# Proteomic analysis of the pyrenoid-traversing membranes of *Chlamydomonas reinhardtii* reveals novel components

**DOI:** 10.1101/2024.10.28.620638

**Authors:** Eric Franklin, Lianyong Wang, Edward Renne Cruz, Keenan Duggal, Sabrina L. Ergun, Aastha Garde, Alice Lunardon, Weronika Patena, Cole Pacini, Martin C. Jonikas

## Abstract

- Pyrenoids are algal CO_2_-fixing organelles that mediate approximately one-third of global carbon fixation. Most pyrenoids are traversed by membranes that are thought to supply them with concentrated CO_2_. Despite the critical nature of these membranes for pyrenoid function, they are poorly understood, with few protein components known in any species.
- Here, we identify protein components of the pyrenoid-traversing membranes from the leading model alga, *Chlamydomonas reinhardtii,* by affinity purification and mass spectrometry of membrane fragments. Our proteome includes previously-known proteins as well as novel candidates.
- We further characterize two of the novel pyrenoid-traversing membrane-resident proteins: Cre10.g452250, which we name Pyrenoid Membrane Enriched 1 (PME1), and Cre02.g143550, also known as Low-CO_2_-Induced 16 (LCI16). We confirm the pyrenoid-traversing membrane localization of LCI16 and observe that PME1 and LCI16 physically interact. We find that neither protein is required for normal membrane morphology or growth under CO_2_-limiting conditions, but that both mutants show a similar proteomic profile to those of established pyrenoid mutants.
- Taken together, our study identifies the proteome of the pyrenoid-traversing membranes and initiates the characterization of a novel pyrenoid-traversing membrane complex, building toward a mechanistic understanding of the pyrenoid.

## Supporting Information Dataset S5 for "Proteomic analysis of the pyrenoid-traversing membranes of *Chlamydomonas reinhardtii* reveals novel components" (part 4 of 4)

### Sheet: Sheet1 (continued)
Locus	Gene name	Identified Proteins	Accession Number	Alternate ID	Molecular Weight	Protein Grouping Ambiguity	LCI16-Venus-3xFLAG-1	LCI16-Venus-3xFLAG-2	Venus-3xFLAG-1	Venus-3xFLAG-2	LCI16_mean	Venus_mean
Cre15.g637000		pacid=52535235 transcript=Cre15.g637000_4532.1 locus=Cre15.g637000_4532 ID=Cre15.g637000_4532.1.v6.1 annot-version=v6.1 assoLoc=4532_15_76121_EX org=Chlamydomonas.reinhardtii.CC-4532	Cre15.g637000_4532.1.p	Cre15.g637000	105 kDa		0	0	0	0	0	0
Cre09.g410450		pacid=52522071 transcript=Cre09.g410450_4532.1 locus=Cre09.g410450_4532 ID=Cre09.g410450_4532.1.v6.1 annot-version=v6.1 assoLoc=4532_09_49415 org=Chlamydomonas.reinhardtii.CC-4532	Cre09.g410450_4532.1.p	Cre09.g410450	61 kDa		0	0	0	0	0	0
Cre09.g399150		pacid=52521897 transcript=Cre09.g399150_4532.1 locus=Cre09.g399150_4532 ID=Cre09.g399150_4532.1.v6.1 annot-version=v6.1 assoLoc=4532_09_46420 org=Chlamydomonas.reinhardtii.CC-4532	Cre09.g399150_4532.1.p	Cre09.g399150	47 kDa		0	0	0	0	0	0
Cre14.g609500		pacid=52519224 transcript=Cre14.g609500_4532.1 locus=Cre14.g609500_4532 ID=Cre14.g609500_4532.1.v6.1 annot-version=v6.1 assoLoc=4532_14_72706_EX org=Chlamydomonas.reinhardtii.CC-4532	Cre14.g609500_4532.1.p	Cre14.g609500	50 kDa		0	0	0	0	0	0
Cre13.g607550		pacid=52515316 transcript=Cre13.g607550_4532.1 locus=Cre13.g607550_4532 ID=Cre13.g607550_4532.1.v6.1 annot-version=v6.1 assoLoc=4532_13_72400 org=Chlamydomonas.reinhardtii.CC-4532	Cre13.g607550_4532.1.p	Cre13.g607550	35 kDa		0	0	0	0	0	0
Cre10.g442200		pacid=52521408 transcript=Cre10.g442200_4532.1 locus=Cre10.g442200_4532 ID=Cre10.g442200_4532.1.v6.1 annot-version=v6.1 assoLoc=4532_10_52901 org=Chlamydomonas.reinhardtii.CC-4532	Cre10.g442200_4532.1.p	Cre10.g442200	50 kDa		0	0	0	0	0	0
Cre11.g801248		pacid=52526716 transcript=Cre11.g801248_4532.1 locus=Cre11.g801248_4532 ID=Cre11.g801248_4532.1.v6.1 annot-version=v6.1 assoLoc=4532_11_56565 org=Chlamydomonas.reinhardtii.CC-4532	Cre11.g801248_4532.1.p	Cre11.g801248	12 kDa		0	0	0	0	0	0
Cre02.g095115		pacid=52526846 transcript=Cre02.g095115_4532.1 locus=Cre02.g095115_4532 ID=Cre02.g095115_4532.1.v6.1 annot-version=v6.1 assoLoc=4532_11_57771 org=Chlamydomonas.reinhardtii.CC-4532	Cre02.g095115_4532.1.p	Cre02.g095115	51 kDa		0	0	0	0	0	0
Cre04.g213000		pacid=52540772 transcript=Cre04.g213000_4532.1 locus=Cre04.g213000_4532 ID=Cre04.g213000_4532.1.v6.1 annot-version=v6.1 assoLoc=4532_04_23736 org=Chlamydomonas.reinhardtii.CC-4532	Cre04.g213000_4532.1.p	Cre04.g213000	65 kDa		0	0	0	0	0	0
Cre02.g075100		pacid=52513875 transcript=Cre02.g075100_4532.1 locus=Cre02.g075100_4532 ID=Cre02.g075100_4532.1.v6.1 annot-version=v6.1 assoLoc=4532_02_06951 org=Chlamydomonas.reinhardtii.CC-4532	Cre02.g075100_4532.1.p	Cre02.g075100	29 kDa		0	0	0	0	0	0
Cre09.g397100		pacid=52522291 transcript=Cre09.g397100_4532.2 locus=Cre09.g397100_4532 ID=Cre09.g397100_4532.2.v6.1 annot-version=v6.1 assoLoc=4532_09_46680 org=Chlamydomonas.reinhardtii.CC-4532	Cre09.g397100_4532.2.p	Cre09.g397100	42 kDa		0	0	0	0	0	0
Cre03.g193250		pacid=52510513 transcript=Cre03.g193250_4532.1 locus=Cre03.g193250_4532 ID=Cre03.g193250_4532.1.v6.1 annot-version=v6.1 assoLoc=4532_03_20041 org=Chlamydomonas.reinhardtii.CC-4532	Cre03.g193250_4532.1.p	Cre03.g193250	27 kDa		0	0	0	0	0	0
Cre15.g635350		pacid=52535592 transcript=Cre15.g635350_4532.1 locus=Cre15.g635350_4532 ID=Cre15.g635350_4532.1.v6.1 annot-version=v6.1 assoLoc=4532_15_75921 org=Chlamydomonas.reinhardtii.CC-4532	Cre15.g635350_4532.1.p	Cre15.g635350	79 kDa		0	0	0	0	0	0
Cre11.g468000		pacid=52526470 transcript=Cre11.g468000_4532.1 locus=Cre11.g468000_4532 ID=Cre11.g468000_4532.1.v6.1 annot-version=v6.1 assoLoc=4532_11_57175 org=Chlamydomonas.reinhardtii.CC-4532	Cre11.g468000_4532.1.p	Cre11.g468000	42 kDa		0	0	0	0	0	0
Cre16.g656100		pacid=52516557 transcript=Cre16.g656100_4532.1 locus=Cre16.g656100_4532 ID=Cre16.g656100_4532.1.v6.1 annot-version=v6.1 assoLoc=4532_16_80276 org=Chlamydomonas.reinhardtii.CC-4532	Cre16.g656100_4532.1.p	Cre16.g656100	44 kDa		0	0	0	0	0	0
Cre03.g212529		pacid=52511470 transcript=Cre03.g212529_4532.1 locus=Cre03.g212529_4532 ID=Cre03.g212529_4532.1.v6.1 annot-version=v6.1 assoLoc=4532_03_21950 org=Chlamydomonas.reinhardtii.CC-4532	Cre03.g212529_4532.1.p	Cre03.g212529	39 kDa		0	0	0	0	0	0
Cre08.g800889		pacid=52534757 transcript=Cre08.g800889_4532.1 locus=Cre08.g800889_4532 ID=Cre08.g800889_4532.1.v6.1 annot-version=v6.1 assoLoc=4532_08_42036 org=Chlamydomonas.reinhardtii.CC-4532	Cre08.g800889_4532.1.p	Cre08.g800889	26 kDa		0	0	0	0	0	0
Cre16.g801987		pacid=52517085 transcript=Cre16.g801987_4532.1 locus=Cre16.g801987_4532 ID=Cre16.g801987_4532.1.v6.1 annot-version=v6.1 assoLoc=4532_16_83975_EX org=Chlamydomonas.reinhardtii.CC-4532	Cre16.g801987_4532.1.p	Cre16.g801987	40 kDa		0	0	0	0	0	0
Cre14.g634150		pacid=52518724 transcript=Cre14.g634150_4532.3 locus=Cre14.g634150_4532 ID=Cre14.g634150_4532.3.v6.1 annot-version=v6.1 assoLoc=4532_14_75705 org=Chlamydomonas.reinhardtii.CC-4532	Cre14.g634150_4532.3.p	Cre14.g634150	25 kDa		0	0	0	0	0	0
CreCp.g802292		pacid=52533991 transcript=CreCp.g802292_4532.1 locus=CreCp.g802292_4532 ID=CreCp.g802292_4532.1.v6.1 annot-version=v6.1 assoLoc=4532_Cp_91816 org=Chlamydomonas.reinhardtii.CC-4532	CreCp.g802292_4532.1.p	CreCp.g802292	40 kDa		0	0	0	0	0	0
Cre08.g362750		pacid=52534395 transcript=Cre08.g362750_4532.1 locus=Cre08.g362750_4532 ID=Cre08.g362750_4532.1.v6.1 annot-version=v6.1 assoLoc=4532_08_42545 org=Chlamydomonas.reinhardtii.CC-4532	Cre08.g362750_4532.1.p	Cre08.g362750	46 kDa		0	0	0	0	0	0
Cre10.g801168		pacid=52521055 transcript=Cre10.g801168_4532.1 locus=Cre10.g801168_4532 ID=Cre10.g801168_4532.1.v6.1 annot-version=v6.1 assoLoc=4532_10_53900_EX org=Chlamydomonas.reinhardtii.CC-4532	Cre10.g801168_4532.1.p	Cre10.g801168	12 kDa	TRUE	0	0	0	0	0	0
Cre08.g370350		pacid=52534964 transcript=Cre08.g370350_4532.1 locus=Cre08.g370350_4532 ID=Cre08.g370350_4532.1.v6.1 annot-version=v6.1 assoLoc=4532_08_43471 org=Chlamydomonas.reinhardtii.CC-4532	Cre08.g370350_4532.1.p	Cre08.g370350	39 kDa		0	0	0	0	0	0
Cre02.g077061		pacid=52514220 transcript=Cre02.g077061_4532.1 locus=Cre02.g077061_4532 ID=Cre02.g077061_4532.1.v6.1 annot-version=v6.1 assoLoc=4532_02_07185 org=Chlamydomonas.reinhardtii.CC-4532	Cre02.g077061_4532.1.p	Cre02.g077061	41 kDa		0	0	0	0	0	0
CreMt.g802338		pacid=52535179 transcript=CreMt.g802338_4532.1 locus=CreMt.g802338_4532 ID=CreMt.g802338_4532.1.v6.1 annot-version=v6.1 assoLoc=4532_Mt_92056 org=Chlamydomonas.reinhardtii.CC-4532	CreMt.g802338_4532.1.p	CreMt.g802338	49 kDa		0	0	0	0	0	0
Cre06.g305500		pacid=52531844 transcript=Cre06.g305500_4532.2 locus=Cre06.g305500_4532 ID=Cre06.g305500_4532.2.v6.1 annot-version=v6.1 assoLoc=4532_06_35435 org=Chlamydomonas.reinhardtii.CC-4532	Cre06.g305500_4532.2.p	Cre06.g305500	24 kDa		0	0	0	0	0	0
Cre03.g145307		pacid=52510189 transcript=Cre03.g145307_4532.1 locus=Cre03.g145307_4532 ID=Cre03.g145307_4532.1.v6.1 annot-version=v6.1 assoLoc=4532_03_14631 org=Chlamydomonas.reinhardtii.CC-4532	Cre03.g145307_4532.1.p	Cre03.g145307	16 kDa		0	0	0	0	0	0
Cre13.g584800		pacid=52515332 transcript=Cre13.g584800_4532.1 locus=Cre13.g584800_4532 ID=Cre13.g584800_4532.1.v6.1 annot-version=v6.1 assoLoc=4532_13_70906 org=Chlamydomonas.reinhardtii.CC-4532	Cre13.g584800_4532.1.p	Cre13.g584800	79 kDa		0	0	0	0	0	0
Cre01.g016500		pacid=52523612 transcript=Cre01.g016500_4532.1 locus=Cre01.g016500_4532 ID=Cre01.g016500_4532.1.v6.1 annot-version=v6.1 assoLoc=4532_01_02056_EX org=Chlamydomonas.reinhardtii.CC-4532	Cre01.g016500_4532.1.p	Cre01.g016500	43 kDa		0	0	0	0	0	0
Cre17.g726983		pacid=52528563 transcript=Cre17.g726983_4532.1 locus=Cre17.g726983_4532 ID=Cre17.g726983_4532.1.v6.1 annot-version=v6.1 assoLoc=4532_17_88870 org=Chlamydomonas.reinhardtii.CC-4532	Cre17.g726983_4532.1.p (+1)	Cre17.g726983	19 kDa		0	0	0	0	0	0
Cre12.g801348		pacid=52537737 transcript=Cre12.g801348_4532.1 locus=Cre12.g801348_4532 ID=Cre12.g801348_4532.1.v6.1 annot-version=v6.1 assoLoc=4532_12_59756 org=Chlamydomonas.reinhardtii.CC-4532	Cre12.g801348_4532.1.p	Cre12.g801348	16 kDa	TRUE	0	0	0	0	0	0
Cre11.g467640		pacid=52526197 transcript=Cre11.g467640_4532.1 locus=Cre11.g467640_4532 ID=Cre11.g467640_4532.1.v6.1 annot-version=v6.1 assoLoc=4532_11_56411 org=Chlamydomonas.reinhardtii.CC-4532	Cre11.g467640_4532.1.p	Cre11.g467640	14 kDa		0	0	0	0	0	0
Cre09.g402800		pacid=52521933 transcript=Cre09.g402800_4532.1 locus=Cre09.g402800_4532 ID=Cre09.g402800_4532.1.v6.1 annot-version=v6.1 assoLoc=4532_09_45971 org=Chlamydomonas.reinhardtii.CC-4532	Cre09.g402800_4532.1.p	Cre09.g402800	37 kDa		0	0	0	0	0	0
Cre02.g109150		pacid=52513222 transcript=Cre02.g109150_4532.1 locus=Cre02.g109150_4532 ID=Cre02.g109150_4532.1.v6.1 annot-version=v6.1 assoLoc=4532_02_10855_EX org=Chlamydomonas.reinhardtii.CC-4532	Cre02.g109150_4532.1.p	Cre02.g109150	14 kDa	TRUE	0	0	0	0	0	0
Cre06.g298050		pacid=52531489 transcript=Cre06.g298050_4532.1 locus=Cre06.g298050_4532 ID=Cre06.g298050_4532.1.v6.1 annot-version=v6.1 assoLoc=4532_06_34611 org=Chlamydomonas.reinhardtii.CC-4532	Cre06.g298050_4532.1.p	Cre06.g298050	64 kDa		0	0	0	0	0	0
Cre08.g384700		pacid=52535147 transcript=Cre08.g384700_4532.1 locus=Cre08.g384700_4532 ID=Cre08.g384700_4532.1.v6.1 annot-version=v6.1 assoLoc=4532_08_45106 org=Chlamydomonas.reinhardtii.CC-4532	Cre08.g384700_4532.1.p	Cre08.g384700	35 kDa		0	0	0	0	0	0
Cre14.g629920		pacid=52519187 transcript=Cre14.g629920_4532.2 locus=Cre14.g629920_4532 ID=Cre14.g629920_4532.2.v6.1 annot-version=v6.1 assoLoc=4532_14_75120 org=Chlamydomonas.reinhardtii.CC-4532	Cre14.g629920_4532.2.p	Cre14.g629920	41 kDa		0	0	0	0	0	0
Cre10.g452700		pacid=52519930 transcript=Cre10.g452700_4532.1 locus=Cre10.g452700_4532 ID=Cre10.g452700_4532.1.v6.1 annot-version=v6.1 assoLoc=4532_10_54155 org=Chlamydomonas.reinhardtii.CC-4532	Cre10.g452700_4532.1.p	Cre10.g452700	21 kDa		0	0	0	0	0	0
Cre06.g278132		pacid=52531309 transcript=Cre06.g278132_4532.1 locus=Cre06.g278132_4532 ID=Cre06.g278132_4532.1.v6.1 annot-version=v6.1 assoLoc=4532_06_31416 org=Chlamydomonas.reinhardtii.CC-4532	Cre06.g278132_4532.1.p	Cre06.g278132	13 kDa		0	0	0	0	0	0
Cre12.g549500		pacid=52537654 transcript=Cre12.g549500_4532.1 locus=Cre12.g549500_4532 ID=Cre12.g549500_4532.1.v6.1 annot-version=v6.1 assoLoc=4532_12_66996 org=Chlamydomonas.reinhardtii.CC-4532	Cre12.g549500_4532.1.p	Cre12.g549500	23 kDa		0	0	0	0	0	0
Cre02.g096900		pacid=52512326 transcript=Cre02.g096900_4532.1 locus=Cre02.g096900_4532 ID=Cre02.g096900_4532.1.v6.1 annot-version=v6.1 assoLoc=4532_02_09481 org=Chlamydomonas.reinhardtii.CC-4532	Cre02.g096900_4532.1.p	Cre02.g096900	48 kDa		0	0	0	0	0	0
Cre02.g800275		pacid=52514257 transcript=Cre02.g800275_4532.1 locus=Cre02.g800275_4532 ID=Cre02.g800275_4532.1.v6.1 annot-version=v6.1 assoLoc=4532_02_14151 org=Chlamydomonas.reinhardtii.CC-4532	Cre02.g800275_4532.1.p	Cre02.g800275	31 kDa		0	0	0	0	0	0
Cre16.g686510		pacid=52516853 transcript=Cre16.g686510_4532.1 locus=Cre16.g686510_4532 ID=Cre16.g686510_4532.1.v6.1 annot-version=v6.1 assoLoc=4532_16_85251 org=Chlamydomonas.reinhardtii.CC-4532	Cre16.g686510_4532.1.p	Cre16.g686510	28 kDa	TRUE	0	0	0	0	0	0
Cre03.g168300		pacid=52510609 transcript=Cre03.g168300_4532.1 locus=Cre03.g168300_4532 ID=Cre03.g168300_4532.1.v6.1 annot-version=v6.1 assoLoc=4532_03_17231 org=Chlamydomonas.reinhardtii.CC-4532	Cre03.g168300_4532.1.p	Cre03.g168300	25 kDa		0	0	0	0	0	0
Cre03.g148400		pacid=52509016 transcript=Cre03.g148400_4532.1 locus=Cre03.g148400_4532 ID=Cre03.g148400_4532.1.v6.1 annot-version=v6.1 assoLoc=4532_03_15080 org=Chlamydomonas.reinhardtii.CC-4532	Cre03.g148400_4532.1.p	Cre03.g148400	26 kDa		0	0	0	0	0	0
Cre12.g526700		pacid=52538951 transcript=Cre12.g526700_4532.1 locus=Cre12.g526700_4532 ID=Cre12.g526700_4532.1.v6.1 annot-version=v6.1 assoLoc=4532_12_64020 org=Chlamydomonas.reinhardtii.CC-4532	Cre12.g526700_4532.1.p	Cre12.g526700	44 kDa		0	0	0	0	0	0
Cre13.g577950		pacid=52515297 transcript=Cre13.g577950_4532.1 locus=Cre13.g577950_4532 ID=Cre13.g577950_4532.1.v6.1 annot-version=v6.1 assoLoc=4532_13_70191 org=Chlamydomonas.reinhardtii.CC-4532	Cre13.g577950_4532.1.p	Cre13.g577950	24 kDa		0	0	0	0	0	0
Cre06.g278278		pacid=52531595 transcript=Cre06.g278278_4532.1 locus=Cre06.g278278_4532 ID=Cre06.g278278_4532.1.v6.1 annot-version=v6.1 assoLoc=4532_06_32276 org=Chlamydomonas.reinhardtii.CC-4532	Cre06.g278278_4532.1.p	Cre06.g278278	27 kDa		0	0	0	0	0	0
Cre04.g800471		pacid=52540923 transcript=Cre04.g800471_4532.1 locus=Cre04.g800471_4532 ID=Cre04.g800471_4532.1.v6.1 annot-version=v6.1 assoLoc=4532_04_24340 org=Chlamydomonas.reinhardtii.CC-4532	Cre04.g800471_4532.1.p (+1)	Cre04.g800471	11 kDa		0	0	0	0	0	0
Cre14.g615618		pacid=52518998 transcript=Cre14.g615618_4532.1 locus=Cre14.g615618_4532 ID=Cre14.g615618_4532.1.v6.1 annot-version=v6.1 assoLoc=4532_14_73425 org=Chlamydomonas.reinhardtii.CC-4532	Cre14.g615618_4532.1.p	Cre14.g615618	9 kDa		0	0	0	0	0	0
Cre10.g427200		pacid=52520877 transcript=Cre10.g427200_4532.1 locus=Cre10.g427200_4532 ID=Cre10.g427200_4532.1.v6.1 annot-version=v6.1 assoLoc=4532_10_51241 org=Chlamydomonas.reinhardtii.CC-4532	Cre10.g427200_4532.1.p (+1)	Cre10.g427200	27 kDa		0	0	0	0	0	0
Cre01.g033450		pacid=52524095 transcript=Cre01.g033450_4532.1 locus=Cre01.g033450_4532 ID=Cre01.g033450_4532.1.v6.1 annot-version=v6.1 assoLoc=4532_01_03951 org=Chlamydomonas.reinhardtii.CC-4532	Cre01.g033450_4532.1.p	Cre01.g033450	42 kDa		0	0	0	0	0	0
Cre16.g681200		pacid=52516645 transcript=Cre16.g681200_4532.5 locus=Cre16.g681200_4532 ID=Cre16.g681200_4532.5.v6.1 annot-version=v6.1 assoLoc=4532_16_83395 org=Chlamydomonas.reinhardtii.CC-4532	Cre16.g681200_4532.5.p	Cre16.g681200	12 kDa	TRUE	0	0	0	0	0	0
Cre03.g172550		pacid=52510574 transcript=Cre03.g172550_4532.1 locus=Cre03.g172550_4532 ID=Cre03.g172550_4532.1.v6.1 annot-version=v6.1 assoLoc=4532_03_17700 org=Chlamydomonas.reinhardtii.CC-4532	Cre03.g172550_4532.1.p	Cre03.g172550	39 kDa		0	0	0	0	0	0
Cre11.g468377		pacid=52526159 transcript=Cre11.g468377_4532.1 locus=Cre11.g468377_4532 ID=Cre11.g468377_4532.1.v6.1 annot-version=v6.1 assoLoc=4532_11_57010 org=Chlamydomonas.reinhardtii.CC-4532	Cre11.g468377_4532.1.p	Cre11.g468377	34 kDa		0	0	0	0	0	0
Cre09.g405350		pacid=52522243 transcript=Cre09.g405350_4532.1 locus=Cre09.g405350_4532 ID=Cre09.g405350_4532.1.v6.1 annot-version=v6.1 assoLoc=4532_09_48850 org=Chlamydomonas.reinhardtii.CC-4532	Cre09.g405350_4532.1.p	Cre09.g405350	28 kDa		0	0	0	0	0	0
Cre16.g691327		pacid=52517273 transcript=Cre16.g691327_4532.1 locus=Cre16.g691327_4532 ID=Cre16.g691327_4532.1.v6.1 annot-version=v6.1 assoLoc=4532_16_85470 org=Chlamydomonas.reinhardtii.CC-4532	Cre16.g691327_4532.1.p	Cre16.g691327	64 kDa		0	0	0	0	0	0
Cre16.g663800		pacid=52518428 transcript=Cre16.g663800_4532.1 locus=Cre16.g663800_4532 ID=Cre16.g663800_4532.1.v6.1 annot-version=v6.1 assoLoc=4532_16_81225 org=Chlamydomonas.reinhardtii.CC-4532	Cre16.g663800_4532.1.p	Cre16.g663800	43 kDa		0	0	0	0	0	0
Cre16.g655430		pacid=52518008 transcript=Cre16.g655430_4532.2 locus=Cre16.g655430_4532 ID=Cre16.g655430_4532.2.v6.1 annot-version=v6.1 assoLoc=4532_16_80195 org=Chlamydomonas.reinhardtii.CC-4532	Cre16.g655430_4532.2.p	Cre16.g655430	62 kDa		0	0	0	0	0	0
Cre03.g170601		pacid=52511436 transcript=Cre03.g170601_4532.1 locus=Cre03.g170601_4532 ID=Cre03.g170601_4532.1.v6.1 annot-version=v6.1 assoLoc=4532_03_17481 org=Chlamydomonas.reinhardtii.CC-4532	Cre03.g170601_4532.1.p	Cre03.g170601	42 kDa		0	0	0	0	0	0
Cre06.g260450	LCI20	pacid=52531324 transcript=Cre06.g260450_4532.1 locus=Cre06.g260450_4532 ID=Cre06.g260450_4532.1.v6.1 annot-version=v6.1 assoLoc=4532_06_29175 org=Chlamydomonas.reinhardtii.CC-4532	Cre06.g260450_4532.1.p (+1)	Cre06.g260450	58 kDa		0	0	0	0	0	0
Cre01.g039150	CPLD5,TIC21	pacid=52524155 transcript=Cre01.g039150_4532.1 locus=Cre01.g039150_4532 ID=Cre01.g039150_4532.1.v6.1 annot-version=v6.1 assoLoc=4532_01_04536 org=Chlamydomonas.reinhardtii.CC-4532	Cre01.g039150_4532.1.p	Cre01.g039150	24 kDa		0	0	0	0	0	0
Cre13.g570550		pacid=52515814 transcript=Cre13.g570550_4532.1 locus=Cre13.g570550_4532 ID=Cre13.g570550_4532.1.v6.1 annot-version=v6.1 assoLoc=4532_13_69366 org=Chlamydomonas.reinhardtii.CC-4532	Cre13.g570550_4532.1.p	Cre13.g570550	38 kDa		0	0	0	0	0	0
Cre06.g263550		pacid=52533838 transcript=Cre06.g263550_4532.1 locus=Cre06.g263550_4532 ID=Cre06.g263550_4532.1.v6.1 annot-version=v6.1 assoLoc=4532_06_29491 org=Chlamydomonas.reinhardtii.CC-4532	Cre06.g263550_4532.1.p	Cre06.g263550	20 kDa		0	0	0	0	0	0
Cre09.g800980		pacid=52523215 transcript=Cre09.g800980_4532.1 locus=Cre09.g800980_4532 ID=Cre09.g800980_4532.1.v6.1 annot-version=v6.1 assoLoc=4532_09_45585_EX org=Chlamydomonas.reinhardtii.CC-4532	Cre09.g800980_4532.1.p	Cre09.g800980	15 kDa	TRUE	0	0	0	0	0	0
Cre12.g492350		pacid=52537157 transcript=Cre12.g492350_4532.1 locus=Cre12.g492350_4532 ID=Cre12.g492350_4532.1.v6.1 annot-version=v6.1 assoLoc=4532_12_59916 org=Chlamydomonas.reinhardtii.CC-4532	Cre12.g492350_4532.1.p	Cre12.g492350	73 kDa		0	0	0	0	0	0
Cre16.g656150		pacid=52517653 transcript=Cre16.g656150_4532.1 locus=Cre16.g656150_4532 ID=Cre16.g656150_4532.1.v6.1 annot-version=v6.1 assoLoc=4532_16_80280 org=Chlamydomonas.reinhardtii.CC-4532	Cre16.g656150_4532.1.p	Cre16.g656150	70 kDa	TRUE	0	0	0	0	0	0
Cre12.g510850	CGL73	pacid=52537646 transcript=Cre12.g510850_4532.1 locus=Cre12.g510850_4532 ID=Cre12.g510850_4532.1.v6.1 annot-version=v6.1 assoLoc=4532_12_60895 org=Chlamydomonas.reinhardtii.CC-4532	Cre12.g510850_4532.1.p	Cre12.g510850	31 kDa		0	0	0	0	0	0
Cre01.g029700		pacid=52525590 transcript=Cre01.g029700_4532.1 locus=Cre01.g029700_4532 ID=Cre01.g029700_4532.1.v6.1 annot-version=v6.1 assoLoc=4532_01_03501 org=Chlamydomonas.reinhardtii.CC-4532	Cre01.g029700_4532.1.p	Cre01.g029700	8 kDa		0	0	0	0	0	0
Cre02.g095500		pacid=52513414 transcript=Cre02.g095500_4532.1 locus=Cre02.g095500_4532 ID=Cre02.g095500_4532.1.v6.1 annot-version=v6.1 assoLoc=4532_02_09326 org=Chlamydomonas.reinhardtii.CC-4532	Cre02.g095500_4532.1.p	Cre02.g095500	70 kDa		0	0	0	0	0	0
Cre01.g005950		pacid=52524195 transcript=Cre01.g005950_4532.2 locus=Cre01.g005950_4532 ID=Cre01.g005950_4532.2.v6.1 annot-version=v6.1 assoLoc=4532_01_00701 org=Chlamydomonas.reinhardtii.CC-4532	Cre01.g005950_4532.2.p	Cre01.g005950	40 kDa		0	0	0	0	0	0
Cre12.g489002		pacid=52539072 transcript=Cre12.g489002_4532.1 locus=Cre12.g489002_4532 ID=Cre12.g489002_4532.1.v6.1 annot-version=v6.1 assoLoc=4532_12_60356_TE org=Chlamydomonas.reinhardtii.CC-4532	Cre12.g489002_4532.1.p	Cre12.g489002	133 kDa		0	0	0	0	0	0
Cre14.g618750		pacid=52518828 transcript=Cre14.g618750_4532.1 locus=Cre14.g618750_4532 ID=Cre14.g618750_4532.1.v6.1 annot-version=v6.1 assoLoc=4532_14_73861 org=Chlamydomonas.reinhardtii.CC-4532	Cre14.g618750_4532.1.p	Cre14.g618750	120 kDa		0	0	0	0	0	0
Cre08.g372550		pacid=52534220 transcript=Cre08.g372550_4532.1 locus=Cre08.g372550_4532 ID=Cre08.g372550_4532.1.v6.1 annot-version=v6.1 assoLoc=4532_08_43701 org=Chlamydomonas.reinhardtii.CC-4532	Cre08.g372550_4532.1.p	Cre08.g372550	37 kDa		0	0	0	0	0	0
Cre12.g527400		pacid=52536702 transcript=Cre12.g527400_4532.1 locus=Cre12.g527400_4532 ID=Cre12.g527400_4532.1.v6.1 annot-version=v6.1 assoLoc=4532_12_64101 org=Chlamydomonas.reinhardtii.CC-4532	Cre12.g527400_4532.1.p	Cre12.g527400	58 kDa		0	0	0	0	0	0
Cre11.g467650		pacid=52527069 transcript=Cre11.g467650_4532.2 locus=Cre11.g467650_4532 ID=Cre11.g467650_4532.2.v6.1 annot-version=v6.1 assoLoc=4532_11_57216 org=Chlamydomonas.reinhardtii.CC-4532	Cre11.g467650_4532.2.p	Cre11.g467650	53 kDa		0	0	0	0	0	0
Cre12.g519500		pacid=52537538 transcript=Cre12.g519500_4532.1 locus=Cre12.g519500_4532 ID=Cre12.g519500_4532.1.v6.1 annot-version=v6.1 assoLoc=4532_12_63230 org=Chlamydomonas.reinhardtii.CC-4532	Cre12.g519500_4532.1.p	Cre12.g519500	47 kDa		0	0	0	0	0	0
Cre02.g800211		pacid=52514186 transcript=Cre02.g800211_4532.1 locus=Cre02.g800211_4532 ID=Cre02.g800211_4532.1.v6.1 annot-version=v6.1 assoLoc=4532_02_09466 org=Chlamydomonas.reinhardtii.CC-4532	Cre02.g800211_4532.1.p	Cre02.g800211	92 kDa		0	0	0	0	0	0
Cre04.g221700		pacid=52540914 transcript=Cre04.g221700_4532.1 locus=Cre04.g221700_4532 ID=Cre04.g221700_4532.1.v6.1 annot-version=v6.1 assoLoc=4532_04_24381 org=Chlamydomonas.reinhardtii.CC-4532	Cre04.g221700_4532.1.p	Cre04.g221700	41 kDa		0	0	0	0	0	0
Cre09.g388615		pacid=52514255 transcript=Cre09.g388615_4532.1 locus=Cre09.g388615_4532 ID=Cre09.g388615_4532.1.v6.1 annot-version=v6.1 assoLoc=4532_02_12751 org=Chlamydomonas.reinhardtii.CC-4532	Cre09.g388615_4532.1.p	Cre09.g388615	42 kDa		0	0	0	0	0	0
Cre01.g035950		pacid=52525400 transcript=Cre01.g035950_4532.1 locus=Cre01.g035950_4532 ID=Cre01.g035950_4532.1.v6.1 annot-version=v6.1 assoLoc=4532_01_04210 org=Chlamydomonas.reinhardtii.CC-4532	Cre01.g035950_4532.1.p (+1)	Cre01.g035950	144 kDa		0	0	0	0	0	0
Cre12.g544662		pacid=52538341 transcript=Cre12.g544662_4532.1 locus=Cre12.g544662_4532 ID=Cre12.g544662_4532.1.v6.1 annot-version=v6.1 assoLoc=4532_12_67520 org=Chlamydomonas.reinhardtii.CC-4532	Cre12.g544662_4532.1.p	Cre12.g544662	77 kDa		0	0	0	0	0	0
Cre02.g119950		pacid=52513247 transcript=Cre02.g119950_4532.1 locus=Cre02.g119950_4532 ID=Cre02.g119950_4532.1.v6.1 annot-version=v6.1 assoLoc=4532_02_12065 org=Chlamydomonas.reinhardtii.CC-4532	Cre02.g119950_4532.1.p	Cre02.g119950	53 kDa		0	0	0	0	0	0
Cre12.g554400		pacid=52537877 transcript=Cre12.g554400_4532.1 locus=Cre12.g554400_4532 ID=Cre12.g554400_4532.1.v6.1 annot-version=v6.1 assoLoc=4532_12_66396 org=Chlamydomonas.reinhardtii.CC-4532	Cre12.g554400_4532.1.p	Cre12.g554400	40 kDa		0	0	0	0	0	0
Cre07.g354250		pacid=52530991 transcript=Cre07.g354250_4532.2 locus=Cre07.g354250_4532 ID=Cre07.g354250_4532.2.v6.1 annot-version=v6.1 assoLoc=4532_07_41255 org=Chlamydomonas.reinhardtii.CC-4532	Cre07.g354250_4532.2.p	Cre07.g354250	42 kDa		0	0	0	0	0	0
Cre07.g356050		pacid=52529875 transcript=Cre07.g356050_4532.1 locus=Cre07.g356050_4532 ID=Cre07.g356050_4532.1.v6.1 annot-version=v6.1 assoLoc=4532_07_41435 org=Chlamydomonas.reinhardtii.CC-4532	Cre07.g356050_4532.1.p	Cre07.g356050	82 kDa		0	0	0	0	0	0
Cre02.g085900		pacid=52513196 transcript=Cre02.g085900_4532.1 locus=Cre02.g085900_4532 ID=Cre02.g085900_4532.1.v6.1 annot-version=v6.1 assoLoc=4532_02_08235 org=Chlamydomonas.reinhardtii.CC-4532	Cre02.g085900_4532.1.p	Cre02.g085900	36 kDa		0	0	0	0	0	0
Cre12.g506000		pacid=52536378 transcript=Cre12.g506000_4532.3 locus=Cre12.g506000_4532 ID=Cre12.g506000_4532.3.v6.1 annot-version=v6.1 assoLoc=4532_12_61465 org=Chlamydomonas.reinhardtii.CC-4532	Cre12.g506000_4532.3.p	Cre12.g506000	64 kDa		0	0	0	0	0	0
Cre09.g393900		pacid=52522223 transcript=Cre09.g393900_4532.1 locus=Cre09.g393900_4532 ID=Cre09.g393900_4532.1.v6.1 annot-version=v6.1 assoLoc=4532_09_47051 org=Chlamydomonas.reinhardtii.CC-4532	Cre09.g393900_4532.1.p	Cre09.g393900	44 kDa		0	0	0	0	0	0
Cre17.g727100		pacid=52528246 transcript=Cre17.g727100_4532.1 locus=Cre17.g727100_4532 ID=Cre17.g727100_4532.1.v6.1 annot-version=v6.1 assoLoc=4532_17_88880 org=Chlamydomonas.reinhardtii.CC-4532	Cre17.g727100_4532.1.p	Cre17.g727100	28 kDa		0	0	0	0	0	0
Cre11.g467752		pacid=52526877 transcript=Cre11.g467752_4532.1 locus=Cre11.g467752_4532 ID=Cre11.g467752_4532.1.v6.1 annot-version=v6.1 assoLoc=4532_11_57470 org=Chlamydomonas.reinhardtii.CC-4532	Cre11.g467752_4532.1.p	Cre11.g467752	24 kDa		0	0	0	0	0	0
Cre16.g689423		pacid=52516160 transcript=Cre16.g689423_4532.1 locus=Cre16.g689423_4532 ID=Cre16.g689423_4532.1.v6.1 annot-version=v6.1 assoLoc=4532_16_85381 org=Chlamydomonas.reinhardtii.CC-4532	Cre16.g689423_4532.1.p	Cre16.g689423	52 kDa		0	0	0	0	0	0
Cre03.g144767		pacid=52509361 transcript=Cre03.g144767_4532.1 locus=Cre03.g144767_4532 ID=Cre03.g144767_4532.1.v6.1 annot-version=v6.1 assoLoc=4532_03_14505 org=Chlamydomonas.reinhardtii.CC-4532	Cre03.g144767_4532.1.p	Cre03.g144767	35 kDa		0	0	0	0	0	0
Cre12.g529050		pacid=52538257 transcript=Cre12.g529050_4532.1 locus=Cre12.g529050_4532 ID=Cre12.g529050_4532.1.v6.1 annot-version=v6.1 assoLoc=4532_12_64281 org=Chlamydomonas.reinhardtii.CC-4532	Cre12.g529050_4532.1.p (+1)	Cre12.g529050	107 kDa		0	0	0	0	0	0
Cre01.g007950		pacid=52524004 transcript=Cre01.g007950_4532.3 locus=Cre01.g007950_4532 ID=Cre01.g007950_4532.3.v6.1 annot-version=v6.1 assoLoc=4532_01_01060 org=Chlamydomonas.reinhardtii.CC-4532	Cre01.g007950_4532.3.p	Cre01.g007950	48 kDa		0	0	0	0	0	0
Cre05.g234656		pacid=52539399 transcript=Cre05.g234656_4532.1 locus=Cre05.g234656_4532 ID=Cre05.g234656_4532.1.v6.1 annot-version=v6.1 assoLoc=4532_05_26565 org=Chlamydomonas.reinhardtii.CC-4532	Cre05.g234656_4532.1.p	Cre05.g234656	120 kDa		0	0	0	0	0	0
Cre03.g160800		pacid=52510961 transcript=Cre03.g160800_4532.1 locus=Cre03.g160800_4532 ID=Cre03.g160800_4532.1.v6.1 annot-version=v6.1 assoLoc=4532_03_16410 org=Chlamydomonas.reinhardtii.CC-4532	Cre03.g160800_4532.1.p	Cre03.g160800	59 kDa	TRUE	0	0	0	0	0	0
Cre07.g351650		pacid=52530595 transcript=Cre07.g351650_4532.1 locus=Cre07.g351650_4532 ID=Cre07.g351650_4532.1.v6.1 annot-version=v6.1 assoLoc=4532_07_40871 org=Chlamydomonas.reinhardtii.CC-4532	Cre07.g351650_4532.1.p	Cre07.g351650	22 kDa		0	0	0	0	0	0
Cre01.g052000		pacid=52525423 transcript=Cre01.g052000_4532.1 locus=Cre01.g052000_4532 ID=Cre01.g052000_4532.1.v6.1 annot-version=v6.1 assoLoc=4532_01_06041 org=Chlamydomonas.reinhardtii.CC-4532	Cre01.g052000_4532.1.p	Cre01.g052000	52 kDa		0	0	0	0	0	0
Cre06.g310200		pacid=52532649 transcript=Cre06.g310200_4532.1 locus=Cre06.g310200_4532 ID=Cre06.g310200_4532.1.v6.1 annot-version=v6.1 assoLoc=4532_06_35941 org=Chlamydomonas.reinhardtii.CC-4532	Cre06.g310200_4532.1.p	Cre06.g310200	36 kDa		0	0	0	0	0	0
Cre09.g387000	CGL34	pacid=52512046 transcript=Cre09.g387000_4532.1 locus=Cre09.g387000_4532 ID=Cre09.g387000_4532.1.v6.1 annot-version=v6.1 assoLoc=4532_02_12191 org=Chlamydomonas.reinhardtii.CC-4532	Cre09.g387000_4532.1.p	Cre09.g387000	64 kDa		0	0	0	0	0	0
Cre04.g224150		pacid=52540919 transcript=Cre04.g224150_4532.1 locus=Cre04.g224150_4532 ID=Cre04.g224150_4532.1.v6.1 annot-version=v6.1 assoLoc=4532_04_24631 org=Chlamydomonas.reinhardtii.CC-4532	Cre04.g224150_4532.1.p	Cre04.g224150	69 kDa		0	0	0	0	0	0
Cre07.g350600		pacid=52531094 transcript=Cre07.g350600_4532.2 locus=Cre07.g350600_4532 ID=Cre07.g350600_4532.2.v6.1 annot-version=v6.1 assoLoc=4532_07_40755 org=Chlamydomonas.reinhardtii.CC-4532	Cre07.g350600_4532.2.p	Cre07.g350600	43 kDa		0	0	0	0	0	0
Cre16.g692800		pacid=52518347 transcript=Cre16.g692800_4532.1 locus=Cre16.g692800_4532 ID=Cre16.g692800_4532.1.v6.1 annot-version=v6.1 assoLoc=4532_16_79075 org=Chlamydomonas.reinhardtii.CC-4532	Cre16.g692800_4532.1.p	Cre16.g692800	30 kDa		0	0	0	0	0	0
Cre10.g428900		pacid=52519854 transcript=Cre10.g428900_4532.1 locus=Cre10.g428900_4532 ID=Cre10.g428900_4532.1.v6.1 annot-version=v6.1 assoLoc=4532_10_51491 org=Chlamydomonas.reinhardtii.CC-4532	Cre10.g428900_4532.1.p	Cre10.g428900	46 kDa		0	0	0	0	0	0
Cre10.g801112		pacid=52520863 transcript=Cre10.g801112_4532.1 locus=Cre10.g801112_4532 ID=Cre10.g801112_4532.1.v6.1 annot-version=v6.1 assoLoc=4532_10_51040 org=Chlamydomonas.reinhardtii.CC-4532	Cre10.g801112_4532.1.p	Cre10.g801112	29 kDa		0	0	0	0	0	0
Cre07.g343850		pacid=52529077 transcript=Cre07.g343850_4532.1 locus=Cre07.g343850_4532 ID=Cre07.g343850_4532.1.v6.1 annot-version=v6.1 assoLoc=4532_07_39971 org=Chlamydomonas.reinhardtii.CC-4532	Cre07.g343850_4532.1.p	Cre07.g343850	52 kDa		0	0	0	0	0	0
Cre08.g359250		pacid=52534994 transcript=Cre08.g359250_4532.1 locus=Cre08.g359250_4532 ID=Cre08.g359250_4532.1.v6.1 annot-version=v6.1 assoLoc=4532_08_42140 org=Chlamydomonas.reinhardtii.CC-4532	Cre08.g359250_4532.1.p	Cre08.g359250	30 kDa		0	0	0	0	0	0
Cre03.g165700		pacid=52509451 transcript=Cre03.g165700_4532.1 locus=Cre03.g165700_4532 ID=Cre03.g165700_4532.1.v6.1 annot-version=v6.1 assoLoc=4532_03_16945 org=Chlamydomonas.reinhardtii.CC-4532	Cre03.g165700_4532.1.p	Cre03.g165700	74 kDa		0	0	0	0	0	0
Cre27.g757397		pacid=52531767 transcript=Cre27.g757397_4532.1 locus=Cre27.g757397_4532 ID=Cre27.g757397_4532.1.v6.1 annot-version=v6.1 assoLoc=4532_06_32245_TE org=Chlamydomonas.reinhardtii.CC-4532	Cre27.g757397_4532.1.p	Cre27.g757397	79 kDa	TRUE	0	0	0	0	0	0
Cre07.g325950		pacid=52529882 transcript=Cre07.g325950_4532.1 locus=Cre07.g325950_4532 ID=Cre07.g325950_4532.1.v6.1 annot-version=v6.1 assoLoc=4532_07_37900 org=Chlamydomonas.reinhardtii.CC-4532	Cre07.g325950_4532.1.p	Cre07.g325950	44 kDa		0	0	0	0	0	0
Cre05.g242500		pacid=52539285 transcript=Cre05.g242500_4532.1 locus=Cre05.g242500_4532 ID=Cre05.g242500_4532.1.v6.1 annot-version=v6.1 assoLoc=4532_05_25621 org=Chlamydomonas.reinhardtii.CC-4532	Cre05.g242500_4532.1.p	Cre05.g242500	50 kDa		0	0	0	0	0	0
Cre12.g510250		pacid=52537227 transcript=Cre12.g510250_4532.1 locus=Cre12.g510250_4532 ID=Cre12.g510250_4532.1.v6.1 annot-version=v6.1 assoLoc=4532_12_60956 org=Chlamydomonas.reinhardtii.CC-4532	Cre12.g510250_4532.1.p	Cre12.g510250	18 kDa		0	0	0	0	0	0
Cre02.g143450		pacid=52511795 transcript=Cre02.g143450_4532.1 locus=Cre02.g143450_4532 ID=Cre02.g143450_4532.1.v6.1 annot-version=v6.1 assoLoc=4532_02_13911 org=Chlamydomonas.reinhardtii.CC-4532	Cre02.g143450_4532.1.p	Cre02.g143450	22 kDa		0	0	0	0	0	0
Cre14.g609030		pacid=52518870 transcript=Cre14.g609030_4532.1 locus=Cre14.g609030_4532 ID=Cre14.g609030_4532.1.v6.1 annot-version=v6.1 assoLoc=4532_14_72656 org=Chlamydomonas.reinhardtii.CC-4532	Cre14.g609030_4532.1.p (+2)	Cre14.g609030	35 kDa		0	0	0	0	0	0
Cre08.g378650		pacid=52535021 transcript=Cre08.g378650_4532.1 locus=Cre08.g378650_4532 ID=Cre08.g378650_4532.1.v6.1 annot-version=v6.1 assoLoc=4532_08_44425 org=Chlamydomonas.reinhardtii.CC-4532	Cre08.g378650_4532.1.p	Cre08.g378650	23 kDa		0	0	0	0	0	0
Cre13.g588000		pacid=52514561 transcript=Cre13.g588000_4532.1 locus=Cre13.g588000_4532 ID=Cre13.g588000_4532.1.v6.1 annot-version=v6.1 assoLoc=4532_13_71261 org=Chlamydomonas.reinhardtii.CC-4532	Cre13.g588000_4532.1.p	Cre13.g588000	118 kDa		0	0	0	0	0	0
Cre10.g432700		pacid=52520360 transcript=Cre10.g432700_4532.1 locus=Cre10.g432700_4532 ID=Cre10.g432700_4532.1.v6.1 annot-version=v6.1 assoLoc=4532_10_51896 org=Chlamydomonas.reinhardtii.CC-4532	Cre10.g432700_4532.1.p	Cre10.g432700	34 kDa		0	0	0	0	0	0
Cre02.g074511		pacid=52513630 transcript=Cre02.g074511_4532.1 locus=Cre02.g074511_4532 ID=Cre02.g074511_4532.1.v6.1 annot-version=v6.1 assoLoc=4532_02_06840 org=Chlamydomonas.reinhardtii.CC-4532	Cre02.g074511_4532.1.p	Cre02.g074511	28 kDa		0	0	0	0	0	0
Cre12.g484450		pacid=52537068 transcript=Cre12.g484450_4532.1 locus=Cre12.g484450_4532 ID=Cre12.g484450_4532.1.v6.1 annot-version=v6.1 assoLoc=4532_12_59375 org=Chlamydomonas.reinhardtii.CC-4532	Cre12.g484450_4532.1.p	Cre12.g484450	93 kDa		0	0	0	0	0	0
Cre07.g315150		pacid=52529765 transcript=Cre07.g315150_4532.1 locus=Cre07.g315150_4532 ID=Cre07.g315150_4532.1.v6.1 annot-version=v6.1 assoLoc=4532_07_36486 org=Chlamydomonas.reinhardtii.CC-4532	Cre07.g315150_4532.1.p	Cre07.g315150	18 kDa		0	0	0	0	0	0
Cre12.g547450		pacid=52537299 transcript=Cre12.g547450_4532.1 locus=Cre12.g547450_4532 ID=Cre12.g547450_4532.1.v6.1 annot-version=v6.1 assoLoc=4532_12_67200 org=Chlamydomonas.reinhardtii.CC-4532	Cre12.g547450_4532.1.p	Cre12.g547450	115 kDa		0	0	0	0	0	0
Cre04.g219400		pacid=52540469 transcript=Cre04.g219400_4532.1 locus=Cre04.g219400_4532 ID=Cre04.g219400_4532.1.v6.1 annot-version=v6.1 assoLoc=4532_04_24091 org=Chlamydomonas.reinhardtii.CC-4532	Cre04.g219400_4532.1.p	Cre04.g219400	80 kDa		0	0	0	0	0	0
Cre01.g800033		pacid=52525906 transcript=Cre01.g800033_4532.1 locus=Cre01.g800033_4532 ID=Cre01.g800033_4532.1.v6.1 annot-version=v6.1 assoLoc=4532_01_01265 org=Chlamydomonas.reinhardtii.CC-4532	Cre01.g800033_4532.1.p	Cre01.g800033	22 kDa		0	0	0	0	0	0
Cre05.g238343		pacid=52539379 transcript=Cre05.g238343_4532.1 locus=Cre05.g238343_4532 ID=Cre05.g238343_4532.1.v6.1 annot-version=v6.1 assoLoc=4532_05_27095 org=Chlamydomonas.reinhardtii.CC-4532	Cre05.g238343_4532.1.p	Cre05.g238343	27 kDa		0	0	0	0	0	0
Cre03.g165350		pacid=52509133 transcript=Cre03.g165350_4532.1 locus=Cre03.g165350_4532 ID=Cre03.g165350_4532.1.v6.1 annot-version=v6.1 assoLoc=4532_03_16900 org=Chlamydomonas.reinhardtii.CC-4532	Cre03.g165350_4532.1.p	Cre03.g165350	29 kDa		0	0	0	0	0	0
Cre09.g398800		pacid=52523184 transcript=Cre09.g398800_4532.1 locus=Cre09.g398800_4532 ID=Cre09.g398800_4532.1.v6.1 annot-version=v6.1 assoLoc=4532_09_46460_TE org=Chlamydomonas.reinhardtii.CC-4532	Cre09.g398800_4532.1.p	Cre09.g398800	28 kDa	TRUE	0	0	0	0	0	0
Cre06.g278182		pacid=52531870 transcript=Cre06.g278182_4532.1 locus=Cre06.g278182_4532 ID=Cre06.g278182_4532.1.v6.1 annot-version=v6.1 assoLoc=4532_06_31670 org=Chlamydomonas.reinhardtii.CC-4532	Cre06.g278182_4532.1.p	Cre06.g278182	77 kDa		0	0	0	0	0	0
Cre04.g222950		pacid=52540834 transcript=Cre04.g222950_4532.1 locus=Cre04.g222950_4532 ID=Cre04.g222950_4532.1.v6.1 annot-version=v6.1 assoLoc=4532_04_24506 org=Chlamydomonas.reinhardtii.CC-4532	Cre04.g222950_4532.1.p	Cre04.g222950	46 kDa		0	0	0	0	0	0
Cre17.g743647		pacid=52527394 transcript=Cre17.g743647_4532.1 locus=Cre17.g743647_4532 ID=Cre17.g743647_4532.1.v6.1 annot-version=v6.1 assoLoc=4532_17_90666 org=Chlamydomonas.reinhardtii.CC-4532	Cre17.g743647_4532.1.p (+1)	Cre17.g743647	41 kDa	TRUE	0	0	0	0	0	0
Cre04.g217955	PSP1	pacid=52540679 transcript=Cre04.g217955_4532.1 locus=Cre04.g217955_4532 ID=Cre04.g217955_4532.1.v6.1 annot-version=v6.1 assoLoc=4532_04_23186 org=Chlamydomonas.reinhardtii.CC-4532	Cre04.g217955_4532.1.p	Cre04.g217955	29 kDa		0	0	0	0	0	0
Cre08.g800944		pacid=52534258 transcript=Cre08.g800944_4532.1 locus=Cre08.g800944_4532 ID=Cre08.g800944_4532.1.v6.1 annot-version=v6.1 assoLoc=4532_08_44396 org=Chlamydomonas.reinhardtii.CC-4532	Cre08.g800944_4532.1.p	Cre08.g800944	39 kDa		0	0	0	0	0	0
Cre08.g800958		pacid=52534814 transcript=Cre08.g800958_4532.1 locus=Cre08.g800958_4532 ID=Cre08.g800958_4532.1.v6.1 annot-version=v6.1 assoLoc=4532_08_44955 org=Chlamydomonas.reinhardtii.CC-4532	Cre08.g800958_4532.1.p	Cre08.g800958	10 kDa		0	0	0	0	0	0
Cre07.g326500		pacid=52529941 transcript=Cre07.g326500_4532.1 locus=Cre07.g326500_4532 ID=Cre07.g326500_4532.1.v6.1 annot-version=v6.1 assoLoc=4532_07_37956 org=Chlamydomonas.reinhardtii.CC-4532	Cre07.g326500_4532.1.p (+1)	Cre07.g326500	38 kDa		0	0	0	0	0	0
Cre17.g747147		pacid=52527363 transcript=Cre17.g747147_4532.2 locus=Cre17.g747147_4532 ID=Cre17.g747147_4532.2.v6.1 annot-version=v6.1 assoLoc=4532_17_91026 org=Chlamydomonas.reinhardtii.CC-4532	Cre17.g747147_4532.2.p	Cre17.g747147	34 kDa		0	0	0	0	0	0
Cre02.g141726		pacid=52535805 transcript=Cre02.g141726_4532.1 locus=Cre02.g141726_4532 ID=Cre02.g141726_4532.1.v6.1 annot-version=v6.1 assoLoc=4532_15_76891 org=Chlamydomonas.reinhardtii.CC-4532	Cre02.g141726_4532.1.p	Cre02.g141726	39 kDa		0	0	0	0	0	0
Cre06.g294250		pacid=52531692 transcript=Cre06.g294250_4532.1 locus=Cre06.g294250_4532 ID=Cre06.g294250_4532.1.v6.1 annot-version=v6.1 assoLoc=4532_06_34196 org=Chlamydomonas.reinhardtii.CC-4532	Cre06.g294250_4532.1.p	Cre06.g294250	90 kDa		0	0	0	0	0	0
Cre08.g358583		pacid=52535036 transcript=Cre08.g358583_4532.1 locus=Cre08.g358583_4532 ID=Cre08.g358583_4532.1.v6.1 annot-version=v6.1 assoLoc=4532_08_42050_EX org=Chlamydomonas.reinhardtii.CC-4532	Cre08.g358583_4532.1.p	Cre08.g358583	20 kDa		0	0	0	0	0	0
Cre06.g295100		pacid=52533387 transcript=Cre06.g295100_4532.1 locus=Cre06.g295100_4532 ID=Cre06.g295100_4532.1.v6.1 annot-version=v6.1 assoLoc=4532_06_34286 org=Chlamydomonas.reinhardtii.CC-4532	Cre06.g295100_4532.1.p	Cre06.g295100	134 kDa		0	0	0	0	0	0
Cre11.g467695		pacid=52526293 transcript=Cre11.g467695_4532.1 locus=Cre11.g467695_4532 ID=Cre11.g467695_4532.1.v6.1 annot-version=v6.1 assoLoc=4532_11_56750 org=Chlamydomonas.reinhardtii.CC-4532	Cre11.g467695_4532.1.p	Cre11.g467695	43 kDa		0	0	0	0	0	0
Cre17.g718700		pacid=52527808 transcript=Cre17.g718700_4532.2 locus=Cre17.g718700_4532 ID=Cre17.g718700_4532.2.v6.1 annot-version=v6.1 assoLoc=4532_17_87990 org=Chlamydomonas.reinhardtii.CC-4532	Cre17.g718700_4532.2.p	Cre17.g718700	37 kDa		0	0	0	0	0	0
Cre02.g096500		pacid=52513603 transcript=Cre02.g096500_4532.1 locus=Cre02.g096500_4532 ID=Cre02.g096500_4532.1.v6.1 annot-version=v6.1 assoLoc=4532_02_09435 org=Chlamydomonas.reinhardtii.CC-4532	Cre02.g096500_4532.1.p (+1)	Cre02.g096500	61 kDa	TRUE	0	0	0	0	0	0
Cre12.g537450	COX13	pacid=52537221 transcript=Cre12.g537450_4532.1 locus=Cre12.g537450_4532 ID=Cre12.g537450_4532.1.v6.1 annot-version=v6.1 assoLoc=4532_12_65326 org=Chlamydomonas.reinhardtii.CC-4532	Cre12.g537450_4532.1.p	Cre12.g537450	14 kDa		0	0	0	0	0	0
Cre06.g278550		pacid=52532173 transcript=Cre06.g278550_4532.1 locus=Cre06.g278550_4532 ID=Cre06.g278550_4532.1.v6.1 annot-version=v6.1 assoLoc=4532_06_32351 org=Chlamydomonas.reinhardtii.CC-4532	Cre06.g278550_4532.1.p	Cre06.g278550	80 kDa		0	0	0	0	0	0
Cre13.g575333		pacid=52515801 transcript=Cre13.g575333_4532.1 locus=Cre13.g575333_4532 ID=Cre13.g575333_4532.1.v6.1 annot-version=v6.1 assoLoc=4532_13_69911 org=Chlamydomonas.reinhardtii.CC-4532	Cre13.g575333_4532.1.p	Cre13.g575333	22 kDa		0	0	0	0	0	0
Cre06.g300050		pacid=52533811 transcript=Cre06.g300050_4532.1 locus=Cre06.g300050_4532 ID=Cre06.g300050_4532.1.v6.1 annot-version=v6.1 assoLoc=4532_06_34830 org=Chlamydomonas.reinhardtii.CC-4532	Cre06.g300050_4532.1.p	Cre06.g300050	81 kDa		0	0	0	0	0	0
Cre10.g801097		pacid=52521054 transcript=Cre10.g801097_4532.1 locus=Cre10.g801097_4532 ID=Cre10.g801097_4532.1.v6.1 annot-version=v6.1 assoLoc=4532_10_50375 org=Chlamydomonas.reinhardtii.CC-4532	Cre10.g801097_4532.1.p	Cre10.g801097	59 kDa		0	0	0	0	0	0
Cre03.g196200		pacid=52510627 transcript=Cre03.g196200_4532.1 locus=Cre03.g196200_4532 ID=Cre03.g196200_4532.1.v6.1 annot-version=v6.1 assoLoc=4532_03_20391 org=Chlamydomonas.reinhardtii.CC-4532	Cre03.g196200_4532.1.p	Cre03.g196200	34 kDa		0	0	0	0	0	0
Cre16.g662250		pacid=52516180 transcript=Cre16.g662250_4532.1 locus=Cre16.g662250_4532 ID=Cre16.g662250_4532.1.v6.1 annot-version=v6.1 assoLoc=4532_16_81010 org=Chlamydomonas.reinhardtii.CC-4532	Cre16.g662250_4532.1.p	Cre16.g662250	98 kDa		0	0	0	0	0	0
Cre16.g679221		pacid=52516602 transcript=Cre16.g679221_4532.1 locus=Cre16.g679221_4532 ID=Cre16.g679221_4532.1.v6.1 annot-version=v6.1 assoLoc=4532_16_84920 org=Chlamydomonas.reinhardtii.CC-4532	Cre16.g679221_4532.1.p (+2)	Cre16.g679221	33 kDa		0	0	0	0	0	0
Cre12.g520050		pacid=52538609 transcript=Cre12.g520050_4532.1 locus=Cre12.g520050_4532 ID=Cre12.g520050_4532.1.v6.1 annot-version=v6.1 assoLoc=4532_12_63275 org=Chlamydomonas.reinhardtii.CC-4532	Cre12.g520050_4532.1.p (+1)	Cre12.g520050	30 kDa		0	0	0	0	0	0
Cre10.g455750		pacid=52521385 transcript=Cre10.g455750_4532.2 locus=Cre10.g455750_4532 ID=Cre10.g455750_4532.2.v6.1 annot-version=v6.1 assoLoc=4532_10_54491 org=Chlamydomonas.reinhardtii.CC-4532	Cre10.g455750_4532.2.p	Cre10.g455750	216 kDa	TRUE	0	0	0	0	0	0
Cre12.g556911		pacid=52538962 transcript=Cre12.g556911_4532.1 locus=Cre12.g556911_4532 ID=Cre12.g556911_4532.1.v6.1 annot-version=v6.1 assoLoc=4532_12_66155 org=Chlamydomonas.reinhardtii.CC-4532	Cre12.g556911_4532.1.p	Cre12.g556911	108 kDa	TRUE	0	0	0	0	0	0
Cre14.g620050		pacid=52519359 transcript=Cre14.g620050_4532.3 locus=Cre14.g620050_4532 ID=Cre14.g620050_4532.3.v6.1 annot-version=v6.1 assoLoc=4532_14_74030 org=Chlamydomonas.reinhardtii.CC-4532	Cre14.g620050_4532.3.p	Cre14.g620050	75 kDa		0	0	0	0	0	0
Cre10.g450900		pacid=52519900 transcript=Cre10.g450900_4532.1 locus=Cre10.g450900_4532 ID=Cre10.g450900_4532.1.v6.1 annot-version=v6.1 assoLoc=4532_10_53975 org=Chlamydomonas.reinhardtii.CC-4532	Cre10.g450900_4532.1.p	Cre10.g450900	36 kDa		0	0	0	0	0	0
Cre04.g212300		pacid=52540722 transcript=Cre04.g212300_4532.1 locus=Cre04.g212300_4532 ID=Cre04.g212300_4532.1.v6.1 annot-version=v6.1 assoLoc=4532_04_23785 org=Chlamydomonas.reinhardtii.CC-4532	Cre04.g212300_4532.1.p	Cre04.g212300	106 kDa		0	0	0	0	0	0
Cre02.g095058		pacid=52526995 transcript=Cre02.g095058_4532.1 locus=Cre02.g095058_4532 ID=Cre02.g095058_4532.1.v6.1 annot-version=v6.1 assoLoc=4532_11_58035 org=Chlamydomonas.reinhardtii.CC-4532	Cre02.g095058_4532.1.p	Cre02.g095058	153 kDa	TRUE	0	0	0	0	0	0
Cre06.g289950	HEL28,HEN2	pacid=52532832 transcript=Cre06.g289950_4532.1 locus=Cre06.g289950_4532 ID=Cre06.g289950_4532.1.v6.1 annot-version=v6.1 assoLoc=4532_06_33660 org=Chlamydomonas.reinhardtii.CC-4532	Cre06.g289950_4532.1.p	Cre06.g289950	118 kDa		0	0	0	0	0	0
Cre02.g095141		pacid=52526698 transcript=Cre02.g095141_4532.1 locus=Cre02.g095141_4532 ID=Cre02.g095141_4532.1.v6.1 annot-version=v6.1 assoLoc=4532_11_57650 org=Chlamydomonas.reinhardtii.CC-4532	Cre02.g095141_4532.1.p	Cre02.g095141	84 kDa		0	0	0	0	0	0
Cre01.g055440		pacid=52525608 transcript=Cre01.g055440_4532.1 locus=Cre01.g055440_4532 ID=Cre01.g055440_4532.1.v6.1 annot-version=v6.1 assoLoc=4532_01_06431 org=Chlamydomonas.reinhardtii.CC-4532	Cre01.g055440_4532.1.p	Cre01.g055440	56 kDa		0	0	0	0	0	0
Cre15.g641700		pacid=52535846 transcript=Cre15.g641700_4532.1 locus=Cre15.g641700_4532 ID=Cre15.g641700_4532.1.v6.1 annot-version=v6.1 assoLoc=4532_15_76666 org=Chlamydomonas.reinhardtii.CC-4532	Cre15.g641700_4532.1.p	Cre15.g641700	17 kDa		0	0	0	0	0	0
Cre12.g801360		pacid=52536703 transcript=Cre12.g801360_4532.1 locus=Cre12.g801360_4532 ID=Cre12.g801360_4532.1.v6.1 annot-version=v6.1 assoLoc=4532_12_60065_TE org=Chlamydomonas.reinhardtii.CC-4532	Cre12.g801360_4532.1.p	Cre12.g801360	41 kDa		0	0	0	0	0	0
Cre02.g119350		pacid=52514176 transcript=Cre02.g119350_4532.1 locus=Cre02.g119350_4532 ID=Cre02.g119350_4532.1.v6.1 annot-version=v6.1 assoLoc=4532_02_11996 org=Chlamydomonas.reinhardtii.CC-4532	Cre02.g119350_4532.1.p (+1)	Cre02.g119350	43 kDa		0	0	0	0	0	0
Cre09.g401589		pacid=52521629 transcript=Cre09.g401589_4532.2 locus=Cre09.g401589_4532 ID=Cre09.g401589_4532.2.v6.1 annot-version=v6.1 assoLoc=4532_09_48611 org=Chlamydomonas.reinhardtii.CC-4532	Cre09.g401589_4532.2.p	Cre09.g401589	118 kDa	TRUE	0	0	0	0	0	0
Cre02.g095107		pacid=52526499 transcript=Cre02.g095107_4532.2 locus=Cre02.g095107_4532 ID=Cre02.g095107_4532.2.v6.1 annot-version=v6.1 assoLoc=4532_11_57795 org=Chlamydomonas.reinhardtii.CC-4532	Cre02.g095107_4532.2.p	Cre02.g095107	44 kDa		0	0	0	0	0	0
Cre09.g400900		pacid=52523048 transcript=Cre09.g400900_4532.1 locus=Cre09.g400900_4532 ID=Cre09.g400900_4532.1.v6.1 annot-version=v6.1 assoLoc=4532_09_46196_TE org=Chlamydomonas.reinhardtii.CC-4532	Cre09.g400900_4532.1.p (+1)	Cre09.g400900	89 kDa	TRUE	0	0	0	0	0	0
Cre06.g308150	DNJ23	pacid=52533340 transcript=Cre06.g308150_4532.1 locus=Cre06.g308150_4532 ID=Cre06.g308150_4532.1.v6.1 annot-version=v6.1 assoLoc=4532_06_35725 org=Chlamydomonas.reinhardtii.CC-4532	Cre06.g308150_4532.1.p	Cre06.g308150	73 kDa		0	0	0	0	0	0
Cre17.g706500		pacid=52527215 transcript=Cre17.g706500_4532.1 locus=Cre17.g706500_4532 ID=Cre17.g706500_4532.1.v6.1 annot-version=v6.1 assoLoc=4532_17_86686 org=Chlamydomonas.reinhardtii.CC-4532	Cre17.g706500_4532.1.p	Cre17.g706500	107 kDa		0	0	0	0	0	0
Cre03.g182550		pacid=52509145 transcript=Cre03.g182550_4532.1 locus=Cre03.g182550_4532 ID=Cre03.g182550_4532.1.v6.1 annot-version=v6.1 assoLoc=4532_03_18831 org=Chlamydomonas.reinhardtii.CC-4532	Cre03.g182550_4532.1.p	Cre03.g182550	69 kDa		0	0	0	0	0	0
Cre01.g068012		pacid=52525465 transcript=Cre01.g068012_4532.1 locus=Cre01.g068012_4532 ID=Cre01.g068012_4532.1.v6.1 annot-version=v6.1 assoLoc=4532_01_06641 org=Chlamydomonas.reinhardtii.CC-4532	Cre01.g068012_4532.1.p	Cre01.g068012	87 kDa		0	0	0	0	0	0
Cre02.g084850		pacid=52513422 transcript=Cre02.g084850_4532.1 locus=Cre02.g084850_4532 ID=Cre02.g084850_4532.1.v6.1 annot-version=v6.1 assoLoc=4532_02_08116 org=Chlamydomonas.reinhardtii.CC-4532	Cre02.g084850_4532.1.p	Cre02.g084850	77 kDa		0	0	0	0	0	0
Cre14.g629200	FAP98	pacid=52519182 transcript=Cre14.g629200_4532.1 locus=Cre14.g629200_4532 ID=Cre14.g629200_4532.1.v6.1 annot-version=v6.1 assoLoc=4532_14_75046 org=Chlamydomonas.reinhardtii.CC-4532	Cre14.g629200_4532.1.p (+1)	Cre14.g629200	60 kDa		0	0	0	0	0	0
Cre06.g278650		pacid=52532977 transcript=Cre06.g278650_4532.1 locus=Cre06.g278650_4532 ID=Cre06.g278650_4532.1.v6.1 annot-version=v6.1 assoLoc=4532_06_32366 org=Chlamydomonas.reinhardtii.CC-4532	Cre06.g278650_4532.1.p	Cre06.g278650	104 kDa		0	0	0	0	0	0
Cre17.g724400		pacid=52528297 transcript=Cre17.g724400_4532.1 locus=Cre17.g724400_4532 ID=Cre17.g724400_4532.1.v6.1 annot-version=v6.1 assoLoc=4532_17_88590 org=Chlamydomonas.reinhardtii.CC-4532	Cre17.g724400_4532.1.p	Cre17.g724400	32 kDa		0	0	0	0	0	0
Cre02.g095062		pacid=52526764 transcript=Cre02.g095062_4532.1 locus=Cre02.g095062_4532 ID=Cre02.g095062_4532.1.v6.1 annot-version=v6.1 assoLoc=4532_11_58020 org=Chlamydomonas.reinhardtii.CC-4532	Cre02.g095062_4532.1.p	Cre02.g095062	93 kDa	TRUE	0	0	0	0	0	0
Cre17.g715700		pacid=52527410 transcript=Cre17.g715700_4532.2 locus=Cre17.g715700_4532 ID=Cre17.g715700_4532.2.v6.1 annot-version=v6.1 assoLoc=4532_17_87660 org=Chlamydomonas.reinhardtii.CC-4532	Cre17.g715700_4532.2.p	Cre17.g715700	89 kDa		0	0	0	0	0	0
Cre03.g800396		pacid=52510725 transcript=Cre03.g800396_4532.1 locus=Cre03.g800396_4532 ID=Cre03.g800396_4532.1.v6.1 annot-version=v6.1 assoLoc=4532_03_21776 org=Chlamydomonas.reinhardtii.CC-4532	Cre03.g800396_4532.1.p	Cre03.g800396	36 kDa		0	0	0	0	0	0
Cre11.g801328		pacid=52526628 transcript=Cre11.g801328_4532.1 locus=Cre11.g801328_4532 ID=Cre11.g801328_4532.1.v6.1 annot-version=v6.1 assoLoc=4532_11_58776_TE org=Chlamydomonas.reinhardtii.CC-4532	Cre11.g801328_4532.1.p	Cre11.g801328	91 kDa		0	0	0	0	0	0
Cre16.g683035		pacid=52516353 transcript=Cre16.g683035_4532.1 locus=Cre16.g683035_4532 ID=Cre16.g683035_4532.1.v6.1 annot-version=v6.1 assoLoc=4532_16_85090 org=Chlamydomonas.reinhardtii.CC-4532	Cre16.g683035_4532.1.p	Cre16.g683035	110 kDa		0	0	0	0	0	0
Cre04.g217920		pacid=52540408 transcript=Cre04.g217920_4532.1 locus=Cre04.g217920_4532 ID=Cre04.g217920_4532.1.v6.1 annot-version=v6.1 assoLoc=4532_04_23006 org=Chlamydomonas.reinhardtii.CC-4532	Cre04.g217920_4532.1.p	Cre04.g217920	129 kDa		0	0	0	0	0	0
Cre04.g800451		pacid=52540788 transcript=Cre04.g800451_4532.1 locus=Cre04.g800451_4532 ID=Cre04.g800451_4532.1.v6.1 annot-version=v6.1 assoLoc=4532_04_23315_TE org=Chlamydomonas.reinhardtii.CC-4532	Cre04.g800451_4532.1.p	Cre04.g800451	154 kDa	TRUE	0	0	0	0	0	0
Cre11.g801327		pacid=52526761 transcript=Cre11.g801327_4532.1 locus=Cre11.g801327_4532 ID=Cre11.g801327_4532.1.v6.1 annot-version=v6.1 assoLoc=4532_11_58751_TE org=Chlamydomonas.reinhardtii.CC-4532	Cre11.g801327_4532.1.p	Cre11.g801327	112 kDa	TRUE	0	0	0	0	0	0
Cre03.g144424		pacid=52508675 transcript=Cre03.g144424_4532.1 locus=Cre03.g144424_4532 ID=Cre03.g144424_4532.1.v6.1 annot-version=v6.1 assoLoc=4532_03_14411 org=Chlamydomonas.reinhardtii.CC-4532	Cre03.g144424_4532.1.p	Cre03.g144424	275 kDa		0	0	0	0	0	0
Cre06.g303800		pacid=52533835 transcript=Cre06.g303800_4532.1 locus=Cre06.g303800_4532 ID=Cre06.g303800_4532.1.v6.1 annot-version=v6.1 assoLoc=4532_06_35250 org=Chlamydomonas.reinhardtii.CC-4532	Cre06.g303800_4532.1.p	Cre06.g303800	99 kDa		0	0	0	0	0	0
Cre06.g281750		pacid=52532687 transcript=Cre06.g281750_4532.1 locus=Cre06.g281750_4532 ID=Cre06.g281750_4532.1.v6.1 annot-version=v6.1 assoLoc=4532_06_32720 org=Chlamydomonas.reinhardtii.CC-4532	Cre06.g281750_4532.1.p	Cre06.g281750	14 kDa		0	0	0	0	0	0
Cre14.g608700		pacid=52519362 transcript=Cre14.g608700_4532.1 locus=Cre14.g608700_4532 ID=Cre14.g608700_4532.1.v6.1 annot-version=v6.1 assoLoc=4532_14_72596 org=Chlamydomonas.reinhardtii.CC-4532	Cre14.g608700_4532.1.p	Cre14.g608700	64 kDa		0	0	0	0	0	0
Cre04.g229398		pacid=52540720 transcript=Cre04.g229398_4532.1 locus=Cre04.g229398_4532 ID=Cre04.g229398_4532.1.v6.1 annot-version=v6.1 assoLoc=4532_04_25246 org=Chlamydomonas.reinhardtii.CC-4532	Cre04.g229398_4532.1.p	Cre04.g229398	79 kDa	TRUE	0	0	0	0	0	0
Cre03.g154700		pacid=52509850 transcript=Cre03.g154700_4532.2 locus=Cre03.g154700_4532 ID=Cre03.g154700_4532.2.v6.1 annot-version=v6.1 assoLoc=4532_03_15761 org=Chlamydomonas.reinhardtii.CC-4532	Cre03.g154700_4532.2.p	Cre03.g154700	60 kDa		0	0	0	0	0	0
Cre12.g502600		pacid=52536628 transcript=Cre12.g502600_4532.1 locus=Cre12.g502600_4532 ID=Cre12.g502600_4532.1.v6.1 annot-version=v6.1 assoLoc=4532_12_61805 org=Chlamydomonas.reinhardtii.CC-4532	Cre12.g502600_4532.1.p	Cre12.g502600	95 kDa	TRUE	0	0	0	0	0	0
Cre12.g494900		pacid=52537959 transcript=Cre12.g494900_4532.1 locus=Cre12.g494900_4532 ID=Cre12.g494900_4532.1.v6.1 annot-version=v6.1 assoLoc=4532_12_59630 org=Chlamydomonas.reinhardtii.CC-4532	Cre12.g494900_4532.1.p	Cre12.g494900	35 kDa		0	0	0	0	0	0
Cre02.g114350		pacid=52512647 transcript=Cre02.g114350_4532.1 locus=Cre02.g114350_4532 ID=Cre02.g114350_4532.1.v6.1 annot-version=v6.1 assoLoc=4532_02_11420 org=Chlamydomonas.reinhardtii.CC-4532	Cre02.g114350_4532.1.p	Cre02.g114350	48 kDa		0	0	0	0	0	0
Cre08.g385600		pacid=52534443 transcript=Cre08.g385600_4532.1 locus=Cre08.g385600_4532 ID=Cre08.g385600_4532.1.v6.1 annot-version=v6.1 assoLoc=4532_08_45201 org=Chlamydomonas.reinhardtii.CC-4532	Cre08.g385600_4532.1.p	Cre08.g385600	33 kDa		0	0	0	0	0	0
Cre12.g560350		pacid=52537595 transcript=Cre12.g560350_4532.1 locus=Cre12.g560350_4532 ID=Cre12.g560350_4532.1.v6.1 annot-version=v6.1 assoLoc=4532_12_65781 org=Chlamydomonas.reinhardtii.CC-4532	Cre12.g560350_4532.1.p	Cre12.g560350	70 kDa		0	0	0	0	0	0
Cre01.g053500		pacid=52524053 transcript=Cre01.g053500_4532.1 locus=Cre01.g053500_4532 ID=Cre01.g053500_4532.1.v6.1 annot-version=v6.1 assoLoc=4532_01_06185 org=Chlamydomonas.reinhardtii.CC-4532	Cre01.g053500_4532.1.p	Cre01.g053500	37 kDa		0	0	0	0	0	0
Cre01.g022700		pacid=52524874 transcript=Cre01.g022700_4532.1 locus=Cre01.g022700_4532 ID=Cre01.g022700_4532.1.v6.1 annot-version=v6.1 assoLoc=4532_01_02736 org=Chlamydomonas.reinhardtii.CC-4532	Cre01.g022700_4532.1.p	Cre01.g022700	84 kDa		0	0	0	0	0	0
Cre06.g288150		pacid=52532168 transcript=Cre06.g288150_4532.1 locus=Cre06.g288150_4532 ID=Cre06.g288150_4532.1.v6.1 annot-version=v6.1 assoLoc=4532_06_33410 org=Chlamydomonas.reinhardtii.CC-4532	Cre06.g288150_4532.1.p	Cre06.g288150	58 kDa		0	0	0	0	0	0
Cre01.g066187		pacid=52525865 transcript=Cre01.g066187_4532.3 locus=Cre01.g066187_4532 ID=Cre01.g066187_4532.3.v6.1 annot-version=v6.1 assoLoc=4532_01_06621 org=Chlamydomonas.reinhardtii.CC-4532	Cre01.g066187_4532.3.p	Cre01.g066187	40 kDa		0	0	0	0	0	0
Cre09.g402552		pacid=52523167 transcript=Cre09.g402552_4532.1 locus=Cre09.g402552_4532 ID=Cre09.g402552_4532.1.v6.1 annot-version=v6.1 assoLoc=4532_09_48736 org=Chlamydomonas.reinhardtii.CC-4532	Cre09.g402552_4532.1.p	Cre09.g402552	28 kDa	TRUE	0	0	0	0	0	0
Cre17.g739150		pacid=52528329 transcript=Cre17.g739150_4532.2 locus=Cre17.g739150_4532 ID=Cre17.g739150_4532.2.v6.1 annot-version=v6.1 assoLoc=4532_17_90070 org=Chlamydomonas.reinhardtii.CC-4532	Cre17.g739150_4532.2.p	Cre17.g739150	74 kDa		0	0	0	0	0	0
Cre08.g384355		pacid=52534193 transcript=Cre08.g384355_4532.1 locus=Cre08.g384355_4532 ID=Cre08.g384355_4532.1.v6.1 annot-version=v6.1 assoLoc=4532_08_45070 org=Chlamydomonas.reinhardtii.CC-4532	Cre08.g384355_4532.1.p	Cre08.g384355	71 kDa		0	0	0	0	0	0
Cre03.g153200		pacid=52509550 transcript=Cre03.g153200_4532.5 locus=Cre03.g153200_4532 ID=Cre03.g153200_4532.5.v6.1 annot-version=v6.1 assoLoc=4532_03_15590 org=Chlamydomonas.reinhardtii.CC-4532	Cre03.g153200_4532.5.p	Cre03.g153200	59 kDa		0	0	0	0	0	0
Cre03.g149851		pacid=52508669 transcript=Cre03.g149851_4532.1 locus=Cre03.g149851_4532 ID=Cre03.g149851_4532.1.v6.1 annot-version=v6.1 assoLoc=4532_03_15216 org=Chlamydomonas.reinhardtii.CC-4532	Cre03.g149851_4532.1.p	Cre03.g149851	68 kDa		0	0	0	0	0	0
Cre03.g163750		pacid=52509693 transcript=Cre03.g163750_4532.1 locus=Cre03.g163750_4532 ID=Cre03.g163750_4532.1.v6.1 annot-version=v6.1 assoLoc=4532_03_16726_EX org=Chlamydomonas.reinhardtii.CC-4532	Cre03.g163750_4532.1.p	Cre03.g163750	23 kDa		0	0	0	0	0	0
Cre15.g642800		pacid=52535884 transcript=Cre15.g642800_4532.1 locus=Cre15.g642800_4532 ID=Cre15.g642800_4532.1.v6.1 annot-version=v6.1 assoLoc=4532_15_77390_TE org=Chlamydomonas.reinhardtii.CC-4532	Cre15.g642800_4532.1.p	Cre15.g642800	35 kDa	TRUE	0	0	0	0	0	0
Cre12.g801454		pacid=52538699 transcript=Cre12.g801454_4532.1 locus=Cre12.g801454_4532 ID=Cre12.g801454_4532.1.v6.1 annot-version=v6.1 assoLoc=4532_12_65556_TE org=Chlamydomonas.reinhardtii.CC-4532	Cre12.g801454_4532.1.p	Cre12.g801454	89 kDa	TRUE	0	0	0	0	0	0
Cre04.g219100		pacid=52541077 transcript=Cre04.g219100_4532.1 locus=Cre04.g219100_4532 ID=Cre04.g219100_4532.1.v6.1 annot-version=v6.1 assoLoc=4532_04_24061 org=Chlamydomonas.reinhardtii.CC-4532	Cre04.g219100_4532.1.p	Cre04.g219100	55 kDa		0	0	0	0	0	0
Cre04.g220950		pacid=52541075 transcript=Cre04.g220950_4532.1 locus=Cre04.g220950_4532 ID=Cre04.g220950_4532.1.v6.1 annot-version=v6.1 assoLoc=4532_04_24295 org=Chlamydomonas.reinhardtii.CC-4532	Cre04.g220950_4532.1.p	Cre04.g220950	32 kDa		0	0	0	0	0	0
Cre03.g197600		pacid=52510413 transcript=Cre03.g197600_4532.1 locus=Cre03.g197600_4532 ID=Cre03.g197600_4532.1.v6.1 annot-version=v6.1 assoLoc=4532_03_20535 org=Chlamydomonas.reinhardtii.CC-4532	Cre03.g197600_4532.1.p (+1)	Cre03.g197600	71 kDa		0	0	0	0	0	0
Cre01.g025983		pacid=52524221 transcript=Cre01.g025983_4532.1 locus=Cre01.g025983_4532 ID=Cre01.g025983_4532.1.v6.1 annot-version=v6.1 assoLoc=4532_01_03106 org=Chlamydomonas.reinhardtii.CC-4532	Cre01.g025983_4532.1.p	Cre01.g025983	140 kDa		0	0	0	0	0	0
Cre12.g491200		pacid=52537088 transcript=Cre12.g491200_4532.1 locus=Cre12.g491200_4532 ID=Cre12.g491200_4532.1.v6.1 annot-version=v6.1 assoLoc=4532_12_60120 org=Chlamydomonas.reinhardtii.CC-4532	Cre12.g491200_4532.1.p	Cre12.g491200	42 kDa		0	0	0	0	0	0
Cre06.g275600		pacid=52533213 transcript=Cre06.g275600_4532.1 locus=Cre06.g275600_4532 ID=Cre06.g275600_4532.1.v6.1 annot-version=v6.1 assoLoc=4532_06_30846 org=Chlamydomonas.reinhardtii.CC-4532	Cre06.g275600_4532.1.p	Cre06.g275600	46 kDa		0	0	0	0	0	0
Cre03.g146647		pacid=52510493 transcript=Cre03.g146647_4532.1 locus=Cre03.g146647_4532 ID=Cre03.g146647_4532.1.v6.1 annot-version=v6.1 assoLoc=4532_03_14976_EX org=Chlamydomonas.reinhardtii.CC-4532	Cre03.g146647_4532.1.p	Cre03.g146647	31 kDa		0	0	0	0	0	0
Cre14.g620150		pacid=52519512 transcript=Cre14.g620150_4532.1 locus=Cre14.g620150_4532 ID=Cre14.g620150_4532.1.v6.1 annot-version=v6.1 assoLoc=4532_14_74041 org=Chlamydomonas.reinhardtii.CC-4532	Cre14.g620150_4532.1.p	Cre14.g620150	46 kDa		0	0	0	0	0	0
Cre14.g632791		pacid=52519391 transcript=Cre14.g632791_4532.1 locus=Cre14.g632791_4532 ID=Cre14.g632791_4532.1.v6.1 annot-version=v6.1 assoLoc=4532_14_75521 org=Chlamydomonas.reinhardtii.CC-4532	Cre14.g632791_4532.1.p	Cre14.g632791	44 kDa		0	0	0	0	0	0
Cre01.g025300		pacid=52525554 transcript=Cre01.g025300_4532.2 locus=Cre01.g025300_4532 ID=Cre01.g025300_4532.2.v6.1 annot-version=v6.1 assoLoc=4532_01_03020 org=Chlamydomonas.reinhardtii.CC-4532	Cre01.g025300_4532.2.p	Cre01.g025300	37 kDa		0	0	0	0	0	0
Cre02.g087324		pacid=52512088 transcript=Cre02.g087324_4532.1 locus=Cre02.g087324_4532 ID=Cre02.g087324_4532.1.v6.1 annot-version=v6.1 assoLoc=4532_02_08391 org=Chlamydomonas.reinhardtii.CC-4532	Cre02.g087324_4532.1.p	Cre02.g087324	19 kDa		0	0	0	0	0	0
Cre07.g321600		pacid=52530209 transcript=Cre07.g321600_4532.1 locus=Cre07.g321600_4532 ID=Cre07.g321600_4532.1.v6.1 annot-version=v6.1 assoLoc=4532_07_37186 org=Chlamydomonas.reinhardtii.CC-4532	Cre07.g321600_4532.1.p	Cre07.g321600	33 kDa		0	0	0	0	0	0
Cre16.g656750		pacid=52517107 transcript=Cre16.g656750_4532.1 locus=Cre16.g656750_4532 ID=Cre16.g656750_4532.1.v6.1 annot-version=v6.1 assoLoc=4532_16_80340 org=Chlamydomonas.reinhardtii.CC-4532	Cre16.g656750_4532.1.p	Cre16.g656750	107 kDa		0	0	0	0	0	0
Cre08.g364351		pacid=52534437 transcript=Cre08.g364351_4532.1 locus=Cre08.g364351_4532 ID=Cre08.g364351_4532.1.v6.1 annot-version=v6.1 assoLoc=4532_08_42735 org=Chlamydomonas.reinhardtii.CC-4532	Cre08.g364351_4532.1.p	Cre08.g364351	50 kDa		0	0	0	0	0	0
Cre07.g338100		pacid=52530078 transcript=Cre07.g338100_4532.1 locus=Cre07.g338100_4532 ID=Cre07.g338100_4532.1.v6.1 annot-version=v6.1 assoLoc=4532_07_39311 org=Chlamydomonas.reinhardtii.CC-4532	Cre07.g338100_4532.1.p	Cre07.g338100	42 kDa		0	0	0	0	0	0
Cre16.g673950		pacid=52518278 transcript=Cre16.g673950_4532.1 locus=Cre16.g673950_4532 ID=Cre16.g673950_4532.1.v6.1 annot-version=v6.1 assoLoc=4532_16_84211 org=Chlamydomonas.reinhardtii.CC-4532	Cre16.g673950_4532.1.p	Cre16.g673950	69 kDa		0	0	0	0	0	0
Cre01.g004700		pacid=52524984 transcript=Cre01.g004700_4532.1 locus=Cre01.g004700_4532 ID=Cre01.g004700_4532.1.v6.1 annot-version=v6.1 assoLoc=4532_01_00516 org=Chlamydomonas.reinhardtii.CC-4532	Cre01.g004700_4532.1.p	Cre01.g004700	22 kDa		0	0	0	0	0	0
Cre02.g095083		pacid=52526039 transcript=Cre02.g095083_4532.1 locus=Cre02.g095083_4532 ID=Cre02.g095083_4532.1.v6.1 annot-version=v6.1 assoLoc=4532_11_57905 org=Chlamydomonas.reinhardtii.CC-4532	Cre02.g095083_4532.1.p	Cre02.g095083	25 kDa		0	0	0	0	0	0
Cre09.g395954		pacid=52523268 transcript=Cre09.g395954_4532.1 locus=Cre09.g395954_4532 ID=Cre09.g395954_4532.1.v6.1 annot-version=v6.1 assoLoc=4532_09_47835 org=Chlamydomonas.reinhardtii.CC-4532	Cre09.g395954_4532.1.p	Cre09.g395954	11 kDa		0	0	0	0	0	0
Cre02.g101250		pacid=52511904 transcript=Cre02.g101250_4532.1 locus=Cre02.g101250_4532 ID=Cre02.g101250_4532.1.v6.1 annot-version=v6.1 assoLoc=4532_02_09955 org=Chlamydomonas.reinhardtii.CC-4532	Cre02.g101250_4532.1.p	Cre02.g101250	110 kDa		0	0	0	0	0	0
Cre12.g801416		pacid=52538378 transcript=Cre12.g801416_4532.1 locus=Cre12.g801416_4532 ID=Cre12.g801416_4532.1.v6.1 annot-version=v6.1 assoLoc=4532_12_63735 org=Chlamydomonas.reinhardtii.CC-4532	Cre12.g801416_4532.1.p	Cre12.g801416	25 kDa		0	0	0	0	0	0
Cre12.g801482		pacid=52537014 transcript=Cre12.g801482_4532.1 locus=Cre12.g801482_4532 ID=Cre12.g801482_4532.1.v6.1 annot-version=v6.1 assoLoc=4532_12_67230 org=Chlamydomonas.reinhardtii.CC-4532	Cre12.g801482_4532.1.p	Cre12.g801482	71 kDa		0	0	0	0	0	0
Cre03.g800330		pacid=52509283 transcript=Cre03.g800330_4532.2 locus=Cre03.g800330_4532 ID=Cre03.g800330_4532.2.v6.1 annot-version=v6.1 assoLoc=4532_03_17906 org=Chlamydomonas.reinhardtii.CC-4532	Cre03.g800330_4532.2.p	Cre03.g800330	30 kDa		0	0	0	0	0	0
Cre12.g496500		pacid=52538470 transcript=Cre12.g496500_4532.1 locus=Cre12.g496500_4532 ID=Cre12.g496500_4532.1.v6.1 annot-version=v6.1 assoLoc=4532_12_62465 org=Chlamydomonas.reinhardtii.CC-4532	Cre12.g496500_4532.1.p	Cre12.g496500	49 kDa		0	0	0	0	0	0
Cre01.g058521		pacid=52525240 transcript=Cre01.g058521_4532.1 locus=Cre01.g058521_4532 ID=Cre01.g058521_4532.1.v6.1 annot-version=v6.1 assoLoc=4532_01_06520 org=Chlamydomonas.reinhardtii.CC-4532	Cre01.g058521_4532.1.p	Cre01.g058521	58 kDa		0	0	0	0	0	0
Cre17.g731591		pacid=52528047 transcript=Cre17.g731591_4532.1 locus=Cre17.g731591_4532 ID=Cre17.g731591_4532.1.v6.1 annot-version=v6.1 assoLoc=4532_17_89430 org=Chlamydomonas.reinhardtii.CC-4532	Cre17.g731591_4532.1.p	Cre17.g731591	24 kDa		0	0	0	0	0	0
Cre10.g460250		pacid=52519815 transcript=Cre10.g460250_4532.1 locus=Cre10.g460250_4532 ID=Cre10.g460250_4532.1.v6.1 annot-version=v6.1 assoLoc=4532_10_54990 org=Chlamydomonas.reinhardtii.CC-4532	Cre10.g460250_4532.1.p	Cre10.g460250	45 kDa		0	0	0	0	0	0
Cre04.g222100		pacid=52541017 transcript=Cre04.g222100_4532.1 locus=Cre04.g222100_4532 ID=Cre04.g222100_4532.1.v6.1 annot-version=v6.1 assoLoc=4532_04_24425 org=Chlamydomonas.reinhardtii.CC-4532	Cre04.g222100_4532.1.p	Cre04.g222100	28 kDa	TRUE	0	0	0	0	0	0
Cre11.g481000		pacid=52526895 transcript=Cre11.g481000_4532.2 locus=Cre11.g481000_4532 ID=Cre11.g481000_4532.2.v6.1 annot-version=v6.1 assoLoc=4532_11_58986 org=Chlamydomonas.reinhardtii.CC-4532	Cre11.g481000_4532.2.p	Cre11.g481000	24 kDa		0	0	0	0	0	0
Cre02.g095096		pacid=52526198 transcript=Cre02.g095096_4532.1 locus=Cre02.g095096_4532 ID=Cre02.g095096_4532.1.v6.1 annot-version=v6.1 assoLoc=4532_11_57846 org=Chlamydomonas.reinhardtii.CC-4532	Cre02.g095096_4532.1.p	Cre02.g095096	79 kDa	TRUE	0	0	0	0	0	0
Cre02.g117100		pacid=52512494 transcript=Cre02.g117100_4532.1 locus=Cre02.g117100_4532 ID=Cre02.g117100_4532.1.v6.1 annot-version=v6.1 assoLoc=4532_02_11726 org=Chlamydomonas.reinhardtii.CC-4532	Cre02.g117100_4532.1.p	Cre02.g117100	87 kDa		0	0	0	0	0	0
Cre03.g168900		pacid=52509396 transcript=Cre03.g168900_4532.1 locus=Cre03.g168900_4532 ID=Cre03.g168900_4532.1.v6.1 annot-version=v6.1 assoLoc=4532_03_17301 org=Chlamydomonas.reinhardtii.CC-4532	Cre03.g168900_4532.1.p	Cre03.g168900	67 kDa		0	0	0	0	0	0
Cre09.g403293		pacid=52521606 transcript=Cre09.g403293_4532.1 locus=Cre09.g403293_4532 ID=Cre09.g403293_4532.1.v6.1 annot-version=v6.1 assoLoc=4532_09_48811 org=Chlamydomonas.reinhardtii.CC-4532	Cre09.g403293_4532.1.p	Cre09.g403293	35 kDa		0	0	0	0	0	0
Cre13.g588495		pacid=52515432 transcript=Cre13.g588495_4532.1 locus=Cre13.g588495_4532 ID=Cre13.g588495_4532.1.v6.1 annot-version=v6.1 assoLoc=4532_13_71345 org=Chlamydomonas.reinhardtii.CC-4532	Cre13.g588495_4532.1.p	Cre13.g588495	24 kDa		0	0	0	0	0	0
Cre09.g404800		pacid=52522165 transcript=Cre09.g404800_4532.1 locus=Cre09.g404800_4532 ID=Cre09.g404800_4532.1.v6.1 annot-version=v6.1 assoLoc=4532_09_45756 org=Chlamydomonas.reinhardtii.CC-4532	Cre09.g404800_4532.1.p	Cre09.g404800	96 kDa		0	0	0	0	0	0
Cre16.g656800		pacid=52516929 transcript=Cre16.g656800_4532.3 locus=Cre16.g656800_4532 ID=Cre16.g656800_4532.3.v6.1 annot-version=v6.1 assoLoc=4532_16_80346 org=Chlamydomonas.reinhardtii.CC-4532	Cre16.g656800_4532.3.p	Cre16.g656800	99 kDa		0	0	0	0	0	0
Cre06.g254550		pacid=52531464 transcript=Cre06.g254550_4532.1 locus=Cre06.g254550_4532 ID=Cre06.g254550_4532.1.v6.1 annot-version=v6.1 assoLoc=4532_06_28515 org=Chlamydomonas.reinhardtii.CC-4532	Cre06.g254550_4532.1.p	Cre06.g254550	23 kDa		0	0	0	0	0	0
Cre17.g703200		pacid=52528756 transcript=Cre17.g703200_4532.1 locus=Cre17.g703200_4532 ID=Cre17.g703200_4532.1.v6.1 annot-version=v6.1 assoLoc=4532_17_86340 org=Chlamydomonas.reinhardtii.CC-4532	Cre17.g703200_4532.1.p	Cre17.g703200	39 kDa		0	0	0	0	0	0
Cre02.g144300		pacid=52513216 transcript=Cre02.g144300_4532.1 locus=Cre02.g144300_4532 ID=Cre02.g144300_4532.1.v6.1 annot-version=v6.1 assoLoc=4532_02_13790 org=Chlamydomonas.reinhardtii.CC-4532	Cre02.g144300_4532.1.p	Cre02.g144300	42 kDa		0	0	0	0	0	0
Cre13.g801589		pacid=52515721 transcript=Cre13.g801589_4532.1 locus=Cre13.g801589_4532 ID=Cre13.g801589_4532.1.v6.1 annot-version=v6.1 assoLoc=4532_13_72426 org=Chlamydomonas.reinhardtii.CC-4532	Cre13.g801589_4532.1.p (+1)	Cre13.g801589	37 kDa		0	0	0	0	0	0
Cre12.g513650		pacid=52536049 transcript=Cre12.g513650_4532.1 locus=Cre12.g513650_4532 ID=Cre12.g513650_4532.1.v6.1 annot-version=v6.1 assoLoc=4532_12_62596 org=Chlamydomonas.reinhardtii.CC-4532	Cre12.g513650_4532.1.p	Cre12.g513650	16 kDa		0	0	0	0	0	0
Cre01.g007350		pacid=52523619 transcript=Cre01.g007350_4532.1 locus=Cre01.g007350_4532 ID=Cre01.g007350_4532.1.v6.1 annot-version=v6.1 assoLoc=4532_01_00990 org=Chlamydomonas.reinhardtii.CC-4532	Cre01.g007350_4532.1.p	Cre01.g007350	40 kDa		0	0	0	0	0	0
Cre04.g217922		pacid=52540536 transcript=Cre04.g217922_4532.1 locus=Cre04.g217922_4532 ID=Cre04.g217922_4532.1.v6.1 annot-version=v6.1 assoLoc=4532_04_23015 org=Chlamydomonas.reinhardtii.CC-4532	Cre04.g217922_4532.1.p	Cre04.g217922	94 kDa		0	0	0	0	0	0
Cre03.g176450		pacid=52508622 transcript=Cre03.g176450_4532.1 locus=Cre03.g176450_4532 ID=Cre03.g176450_4532.1.v6.1 annot-version=v6.1 assoLoc=4532_03_18136 org=Chlamydomonas.reinhardtii.CC-4532	Cre03.g176450_4532.1.p	Cre03.g176450	19 kDa		0	0	0	0	0	0
Cre04.g800466		pacid=52540223 transcript=Cre04.g800466_4532.1 locus=Cre04.g800466_4532 ID=Cre04.g800466_4532.1.v6.1 annot-version=v6.1 assoLoc=4532_04_24155 org=Chlamydomonas.reinhardtii.CC-4532	Cre04.g800466_4532.1.p	Cre04.g800466	39 kDa		0	0	0	0	0	0
Cre13.g563050		pacid=52515338 transcript=Cre13.g563050_4532.2 locus=Cre13.g563050_4532 ID=Cre13.g563050_4532.2.v6.1 annot-version=v6.1 assoLoc=4532_13_68540 org=Chlamydomonas.reinhardtii.CC-4532	Cre13.g563050_4532.2.p	Cre13.g563050	19 kDa		0	0	0	0	0	0
Cre01.g015100		pacid=52523942 transcript=Cre01.g015100_4532.1 locus=Cre01.g015100_4532 ID=Cre01.g015100_4532.1.v6.1 annot-version=v6.1 assoLoc=4532_01_01900_TE org=Chlamydomonas.reinhardtii.CC-4532	Cre01.g015100_4532.1.p	Cre01.g015100	27 kDa	TRUE	0	0	0	0	0	0
Cre11.g467775		pacid=52526867 transcript=Cre11.g467775_4532.1 locus=Cre11.g467775_4532 ID=Cre11.g467775_4532.1.v6.1 annot-version=v6.1 assoLoc=4532_11_57365 org=Chlamydomonas.reinhardtii.CC-4532	Cre11.g467775_4532.1.p	Cre11.g467775	37 kDa	TRUE	0	0	0	0	0	0
Cre16.g670350		pacid=52518387 transcript=Cre16.g670350_4532.2 locus=Cre16.g670350_4532 ID=Cre16.g670350_4532.2.v6.1 annot-version=v6.1 assoLoc=4532_16_82121 org=Chlamydomonas.reinhardtii.CC-4532	Cre16.g670350_4532.2.p	Cre16.g670350	56 kDa	TRUE	0	0	0	0	0	0
Cre07.g354350		pacid=52529989 transcript=Cre07.g354350_4532.1 locus=Cre07.g354350_4532 ID=Cre07.g354350_4532.1.v6.1 annot-version=v6.1 assoLoc=4532_07_41265 org=Chlamydomonas.reinhardtii.CC-4532	Cre07.g354350_4532.1.p	Cre07.g354350	69 kDa	TRUE	0	0	0	0	0	0
Cre03.g199090		pacid=52509431 transcript=Cre03.g199090_4532.1 locus=Cre03.g199090_4532 ID=Cre03.g199090_4532.1.v6.1 annot-version=v6.1 assoLoc=4532_03_21806 org=Chlamydomonas.reinhardtii.CC-4532	Cre03.g199090_4532.1.p	Cre03.g199090	47 kDa		0	0	0	0	0	0
Cre07.g328800	NSG13	pacid=52531046 transcript=Cre07.g328800_4532.1 locus=Cre07.g328800_4532 ID=Cre07.g328800_4532.1.v6.1 annot-version=v6.1 assoLoc=4532_07_38205 org=Chlamydomonas.reinhardtii.CC-4532	Cre07.g328800_4532.1.p	Cre07.g328800	58 kDa		0	0	0	0	0	0
Cre12.g801365		pacid=52537567 transcript=Cre12.g801365_4532.1 locus=Cre12.g801365_4532 ID=Cre12.g801365_4532.1.v6.1 annot-version=v6.1 assoLoc=4532_12_60246 org=Chlamydomonas.reinhardtii.CC-4532	Cre12.g801365_4532.1.p	Cre12.g801365	20 kDa		0	0	0	0	0	0
Cre02.g118151		pacid=52512440 transcript=Cre02.g118151_4532.1 locus=Cre02.g118151_4532 ID=Cre02.g118151_4532.1.v6.1 annot-version=v6.1 assoLoc=4532_02_11860 org=Chlamydomonas.reinhardtii.CC-4532	Cre02.g118151_4532.1.p	Cre02.g118151	41 kDa		0	0	0	0	0	0
Cre02.g092000		pacid=52512882 transcript=Cre02.g092000_4532.1 locus=Cre02.g092000_4532 ID=Cre02.g092000_4532.1.v6.1 annot-version=v6.1 assoLoc=4532_02_08896 org=Chlamydomonas.reinhardtii.CC-4532	Cre02.g092000_4532.1.p	Cre02.g092000	76 kDa		0	0	0	0	0	0
Cre16.g680750		pacid=52516995 transcript=Cre16.g680750_4532.1 locus=Cre16.g680750_4532 ID=Cre16.g680750_4532.1.v6.1 annot-version=v6.1 assoLoc=4532_16_83456 org=Chlamydomonas.reinhardtii.CC-4532	Cre16.g680750_4532.1.p	Cre16.g680750	49 kDa		0	0	0	0	0	0
Cre08.g363750		pacid=52534283 transcript=Cre08.g363750_4532.1 locus=Cre08.g363750_4532 ID=Cre08.g363750_4532.1.v6.1 annot-version=v6.1 assoLoc=4532_08_42666 org=Chlamydomonas.reinhardtii.CC-4532	Cre08.g363750_4532.1.p	Cre08.g363750	19 kDa		0	0	0	0	0	0
Cre16.g674700		pacid=52517219 transcript=Cre16.g674700_4532.1 locus=Cre16.g674700_4532 ID=Cre16.g674700_4532.1.v6.1 annot-version=v6.1 assoLoc=4532_16_84120 org=Chlamydomonas.reinhardtii.CC-4532	Cre16.g674700_4532.1.p	Cre16.g674700	39 kDa		0	0	0	0	0	0
Cre10.g429450		pacid=52520216 transcript=Cre10.g429450_4532.1 locus=Cre10.g429450_4532 ID=Cre10.g429450_4532.1.v6.1 annot-version=v6.1 assoLoc=4532_10_51555 org=Chlamydomonas.reinhardtii.CC-4532	Cre10.g429450_4532.1.p	Cre10.g429450	108 kDa		0	0	0	0	0	0
Cre11.g479650		pacid=52526923 transcript=Cre11.g479650_4532.1 locus=Cre11.g479650_4532 ID=Cre11.g479650_4532.1.v6.1 annot-version=v6.1 assoLoc=4532_11_58826 org=Chlamydomonas.reinhardtii.CC-4532	Cre11.g479650_4532.1.p	Cre11.g479650	39 kDa		0	0	0	0	0	0
Cre11.g467548		pacid=52526916 transcript=Cre11.g467548_4532.1 locus=Cre11.g467548_4532 ID=Cre11.g467548_4532.1.v6.1 annot-version=v6.1 assoLoc=4532_11_55930 org=Chlamydomonas.reinhardtii.CC-4532	Cre11.g467548_4532.1.p	Cre11.g467548	20 kDa		0	0	0	0	0	0
Cre16.g695851		pacid=52516463 transcript=Cre16.g695851_4532.1 locus=Cre16.g695851_4532 ID=Cre16.g695851_4532.1.v6.1 annot-version=v6.1 assoLoc=4532_16_78711 org=Chlamydomonas.reinhardtii.CC-4532	Cre16.g695851_4532.1.p	Cre16.g695851	52 kDa		0	0	0	0	0	0
Cre06.g287000		pacid=52533043 transcript=Cre06.g287000_4532.1 locus=Cre06.g287000_4532 ID=Cre06.g287000_4532.1.v6.1 annot-version=v6.1 assoLoc=4532_06_33281 org=Chlamydomonas.reinhardtii.CC-4532	Cre06.g287000_4532.1.p	Cre06.g287000	35 kDa		0	0	0	0	0	0
Cre12.g801380		pacid=52538477 transcript=Cre12.g801380_4532.1 locus=Cre12.g801380_4532 ID=Cre12.g801380_4532.1.v6.1 annot-version=v6.1 assoLoc=4532_12_61366 org=Chlamydomonas.reinhardtii.CC-4532	Cre12.g801380_4532.1.p	Cre12.g801380	8 kDa		0	0	0	0	0	0
Cre11.g467667		pacid=52526612 transcript=Cre11.g467667_4532.1 locus=Cre11.g467667_4532 ID=Cre11.g467667_4532.1.v6.1 annot-version=v6.1 assoLoc=4532_11_56550 org=Chlamydomonas.reinhardtii.CC-4532	Cre11.g467667_4532.1.p	Cre11.g467667	14 kDa		0	0	0	0	0	0
Cre06.g267850	PLS1	pacid=52533171 transcript=Cre06.g267850_4532.1 locus=Cre06.g267850_4532 ID=Cre06.g267850_4532.1.v6.1 annot-version=v6.1 assoLoc=4532_06_30005 org=Chlamydomonas.reinhardtii.CC-4532	Cre06.g267850_4532.1.p	Cre06.g267850	68 kDa		0	0	0	0	0	0
Cre01.g800020		pacid=52524695 transcript=Cre01.g800020_4532.1 locus=Cre01.g800020_4532 ID=Cre01.g800020_4532.1.v6.1 annot-version=v6.1 assoLoc=4532_01_00896_TE org=Chlamydomonas.reinhardtii.CC-4532	Cre01.g800020_4532.1.p	Cre01.g800020	79 kDa	TRUE	0	0	0	0	0	0
Cre03.g176930		pacid=52509391 transcript=Cre03.g176930_4532.1 locus=Cre03.g176930_4532 ID=Cre03.g176930_4532.1.v6.1 annot-version=v6.1 assoLoc=4532_03_18190 org=Chlamydomonas.reinhardtii.CC-4532	Cre03.g176930_4532.1.p	Cre03.g176930	23 kDa		0	0	0	0	0	0
Cre17.g738050	AGG4	pacid=52528968 transcript=Cre17.g738050_4532.1 locus=Cre17.g738050_4532 ID=Cre17.g738050_4532.1.v6.1 annot-version=v6.1 assoLoc=4532_17_89950 org=Chlamydomonas.reinhardtii.CC-4532	Cre17.g738050_4532.1.p	Cre17.g738050	16 kDa		0	0	0	0	0	0
Cre07.g328250		pacid=52530618 transcript=Cre07.g328250_4532.1 locus=Cre07.g328250_4532 ID=Cre07.g328250_4532.1.v6.1 annot-version=v6.1 assoLoc=4532_07_38155 org=Chlamydomonas.reinhardtii.CC-4532	Cre07.g328250_4532.1.p	Cre07.g328250	186 kDa		0	0	0	0	0	0
Cre06.g296800		pacid=52533666 transcript=Cre06.g296800_4532.1 locus=Cre06.g296800_4532 ID=Cre06.g296800_4532.1.v6.1 annot-version=v6.1 assoLoc=4532_06_34465 org=Chlamydomonas.reinhardtii.CC-4532	Cre06.g296800_4532.1.p	Cre06.g296800	55 kDa		0	0	0	0	0	0
Cre05.g240350		pacid=52539301 transcript=Cre05.g240350_4532.1 locus=Cre05.g240350_4532 ID=Cre05.g240350_4532.1.v6.1 annot-version=v6.1 assoLoc=4532_05_27361 org=Chlamydomonas.reinhardtii.CC-4532	Cre05.g240350_4532.1.p	Cre05.g240350	67 kDa		0	0	0	0	0	0
Cre06.g289100		pacid=52533514 transcript=Cre06.g289100_4532.1 locus=Cre06.g289100_4532 ID=Cre06.g289100_4532.1.v6.1 annot-version=v6.1 assoLoc=4532_06_33556 org=Chlamydomonas.reinhardtii.CC-4532	Cre06.g289100_4532.1.p	Cre06.g289100	52 kDa		0	0	0	0	0	0
Cre07.g335600		pacid=52529720 transcript=Cre07.g335600_4532.1 locus=Cre07.g335600_4532 ID=Cre07.g335600_4532.1.v6.1 annot-version=v6.1 assoLoc=4532_07_39025 org=Chlamydomonas.reinhardtii.CC-4532	Cre07.g335600_4532.1.p (+1)	Cre07.g335600	44 kDa		0	0	0	0	0	0
Cre16.g678549		pacid=52518415 transcript=Cre16.g678549_4532.1 locus=Cre16.g678549_4532 ID=Cre16.g678549_4532.1.v6.1 annot-version=v6.1 assoLoc=4532_16_84870 org=Chlamydomonas.reinhardtii.CC-4532	Cre16.g678549_4532.1.p	Cre16.g678549	38 kDa		0	0	0	0	0	0
Cre02.g117175		pacid=52512067 transcript=Cre02.g117175_4532.1 locus=Cre02.g117175_4532 ID=Cre02.g117175_4532.1.v6.1 annot-version=v6.1 assoLoc=4532_02_11735_EX org=Chlamydomonas.reinhardtii.CC-4532	Cre02.g117175_4532.1.p	Cre02.g117175	7 kDa		0	0	0	0	0	0
Cre11.g469033		pacid=52526167 transcript=Cre11.g469033_4532.1 locus=Cre11.g469033_4532 ID=Cre11.g469033_4532.1.v6.1 annot-version=v6.1 assoLoc=4532_11_56931 org=Chlamydomonas.reinhardtii.CC-4532	Cre11.g469033_4532.1.p	Cre11.g469033	17 kDa		0	0	0	0	0	0
Cre09.g801041		pacid=52522879 transcript=Cre09.g801041_4532.1 locus=Cre09.g801041_4532 ID=Cre09.g801041_4532.1.v6.1 annot-version=v6.1 assoLoc=4532_09_48185 org=Chlamydomonas.reinhardtii.CC-4532	Cre09.g801041_4532.1.p	Cre09.g801041	38 kDa		0	0	0	0	0	0
Cre04.g800425		pacid=52540308 transcript=Cre04.g800425_4532.1 locus=Cre04.g800425_4532 ID=Cre04.g800425_4532.1.v6.1 annot-version=v6.1 assoLoc=4532_04_22700 org=Chlamydomonas.reinhardtii.CC-4532	Cre04.g800425_4532.1.p	Cre04.g800425	17 kDa		0	0	0	0	0	0
Cre04.g800426		pacid=52540881 transcript=Cre04.g800426_4532.1 locus=Cre04.g800426_4532 ID=Cre04.g800426_4532.1.v6.1 annot-version=v6.1 assoLoc=4532_04_22715 org=Chlamydomonas.reinhardtii.CC-4532	Cre04.g800426_4532.1.p	Cre04.g800426	18 kDa		0	0	0	0	0	0
Cre04.g800459		pacid=52540705 transcript=Cre04.g800459_4532.1 locus=Cre04.g800459_4532 ID=Cre04.g800459_4532.1.v6.1 annot-version=v6.1 assoLoc=4532_04_23531 org=Chlamydomonas.reinhardtii.CC-4532	Cre04.g800459_4532.1.p	Cre04.g800459	16 kDa		0	0	0	0	0	0
Cre06.g284950		pacid=52533878 transcript=Cre06.g284950_4532.2 locus=Cre06.g284950_4532 ID=Cre06.g284950_4532.2.v6.1 annot-version=v6.1 assoLoc=4532_06_33076 org=Chlamydomonas.reinhardtii.CC-4532	Cre06.g284950_4532.2.p	Cre06.g284950	43 kDa		0	0	0	0	0	0
Cre07.g335100		pacid=52530137 transcript=Cre07.g335100_4532.1 locus=Cre07.g335100_4532 ID=Cre07.g335100_4532.1.v6.1 annot-version=v6.1 assoLoc=4532_07_38961 org=Chlamydomonas.reinhardtii.CC-4532	Cre07.g335100_4532.1.p	Cre07.g335100	23 kDa		0	0	0	0	0	0
Cre07.g340650	CGL149	pacid=52529516 transcript=Cre07.g340650_4532.1 locus=Cre07.g340650_4532 ID=Cre07.g340650_4532.1.v6.1 annot-version=v6.1 assoLoc=4532_07_39590 org=Chlamydomonas.reinhardtii.CC-4532	Cre07.g340650_4532.1.p	Cre07.g340650	21 kDa		0	0	0	0	0	0
Cre10.g801114		pacid=52521272 transcript=Cre10.g801114_4532.1 locus=Cre10.g801114_4532 ID=Cre10.g801114_4532.1.v6.1 annot-version=v6.1 assoLoc=4532_10_51190 org=Chlamydomonas.reinhardtii.CC-4532	Cre10.g801114_4532.1.p	Cre10.g801114	76 kDa		0	0	0	0	0	0
Cre07.g355050		pacid=52529318 transcript=Cre07.g355050_4532.3 locus=Cre07.g355050_4532 ID=Cre07.g355050_4532.3.v6.1 annot-version=v6.1 assoLoc=4532_07_41331 org=Chlamydomonas.reinhardtii.CC-4532	Cre07.g355050_4532.3.p	Cre07.g355050	19 kDa		0	0	0	0	0	0
Cre17.g706450		pacid=52528473 transcript=Cre17.g706450_4532.1 locus=Cre17.g706450_4532 ID=Cre17.g706450_4532.1.v6.1 annot-version=v6.1 assoLoc=4532_17_86680 org=Chlamydomonas.reinhardtii.CC-4532	Cre17.g706450_4532.1.p	Cre17.g706450	105 kDa		0	0	0	0	0	0
Cre02.g080300		pacid=52512446 transcript=Cre02.g080300_4532.1 locus=Cre02.g080300_4532 ID=Cre02.g080300_4532.1.v6.1 annot-version=v6.1 assoLoc=4532_02_07630 org=Chlamydomonas.reinhardtii.CC-4532	Cre02.g080300_4532.1.p	Cre02.g080300	152 kDa		0	0	0	0	0	0
Cre08.g376450		pacid=52534130 transcript=Cre08.g376450_4532.3 locus=Cre08.g376450_4532 ID=Cre08.g376450_4532.3.v6.1 annot-version=v6.1 assoLoc=4532_08_44196 org=Chlamydomonas.reinhardtii.CC-4532	Cre08.g376450_4532.3.p	Cre08.g376450	21 kDa		0	0	0	0	0	0
Cre08.g800941		pacid=52534572 transcript=Cre08.g800941_4532.1 locus=Cre08.g800941_4532 ID=Cre08.g800941_4532.1.v6.1 annot-version=v6.1 assoLoc=4532_08_44211 org=Chlamydomonas.reinhardtii.CC-4532	Cre08.g800941_4532.1.p	Cre08.g800941	10 kDa		0	0	0	0	0	0
Cre01.g040900		pacid=52524059 transcript=Cre01.g040900_4532.1 locus=Cre01.g040900_4532 ID=Cre01.g040900_4532.1.v6.1 annot-version=v6.1 assoLoc=4532_01_04725 org=Chlamydomonas.reinhardtii.CC-4532	Cre01.g040900_4532.1.p	Cre01.g040900	15 kDa		0	0	0	0	0	0
Cre06.g267000		pacid=52533858 transcript=Cre06.g267000_4532.1 locus=Cre06.g267000_4532 ID=Cre06.g267000_4532.1.v6.1 annot-version=v6.1 assoLoc=4532_06_29925 org=Chlamydomonas.reinhardtii.CC-4532	Cre06.g267000_4532.1.p (+2)	Cre06.g267000	44 kDa		0	0	0	0	0	0
Cre01.g022800		pacid=52525137 transcript=Cre01.g022800_4532.3 locus=Cre01.g022800_4532 ID=Cre01.g022800_4532.3.v6.1 annot-version=v6.1 assoLoc=4532_01_02746 org=Chlamydomonas.reinhardtii.CC-4532	Cre01.g022800_4532.3.p	Cre01.g022800	16 kDa		0	0	0	0	0	0
Cre17.g704700		pacid=52527664 transcript=Cre17.g704700_4532.1 locus=Cre17.g704700_4532 ID=Cre17.g704700_4532.1.v6.1 annot-version=v6.1 assoLoc=4532_17_86491 org=Chlamydomonas.reinhardtii.CC-4532	Cre17.g704700_4532.1.p	Cre17.g704700	116 kDa		0	0	0	0	0	0
Cre01.g055436		pacid=52525212 transcript=Cre01.g055436_4532.1 locus=Cre01.g055436_4532 ID=Cre01.g055436_4532.1.v6.1 annot-version=v6.1 assoLoc=4532_01_06426 org=Chlamydomonas.reinhardtii.CC-4532	Cre01.g055436_4532.1.p	Cre01.g055436	29 kDa		0	0	0	0	0	0
Cre10.g435500		pacid=52521159 transcript=Cre10.g435500_4532.1 locus=Cre10.g435500_4532 ID=Cre10.g435500_4532.1.v6.1 annot-version=v6.1 assoLoc=4532_10_52190 org=Chlamydomonas.reinhardtii.CC-4532	Cre10.g435500_4532.1.p	Cre10.g435500	41 kDa		0	0	0	0	0	0
Cre17.g710700		pacid=52527696 transcript=Cre17.g710700_4532.1 locus=Cre17.g710700_4532 ID=Cre17.g710700_4532.1.v6.1 annot-version=v6.1 assoLoc=4532_17_87135 org=Chlamydomonas.reinhardtii.CC-4532	Cre17.g710700_4532.1.p	Cre17.g710700	81 kDa		0	0	0	0	0	0
Cre07.g349450		pacid=52530446 transcript=Cre07.g349450_4532.1 locus=Cre07.g349450_4532 ID=Cre07.g349450_4532.1.v6.1 annot-version=v6.1 assoLoc=4532_07_40620 org=Chlamydomonas.reinhardtii.CC-4532	Cre07.g349450_4532.1.p	Cre07.g349450	17 kDa		0	0	0	0	0	0
Cre01.g059982		pacid=52525167 transcript=Cre01.g059982_4532.1 locus=Cre01.g059982_4532 ID=Cre01.g059982_4532.1.v6.1 annot-version=v6.1 assoLoc=4532_01_06541 org=Chlamydomonas.reinhardtii.CC-4532	Cre01.g059982_4532.1.p	Cre01.g059982	48 kDa	TRUE	0	0	0	0	0	0
Cre03.g201500		pacid=52511232 transcript=Cre03.g201500_4532.1 locus=Cre03.g201500_4532 ID=Cre03.g201500_4532.1.v6.1 annot-version=v6.1 assoLoc=4532_03_21540 org=Chlamydomonas.reinhardtii.CC-4532	Cre03.g201500_4532.1.p	Cre03.g201500	16 kDa		0	0	0	0	0	0
Cre01.g022050		pacid=52523792 transcript=Cre01.g022050_4532.1 locus=Cre01.g022050_4532 ID=Cre01.g022050_4532.1.v6.1 annot-version=v6.1 assoLoc=4532_01_02661 org=Chlamydomonas.reinhardtii.CC-4532	Cre01.g022050_4532.1.p	Cre01.g022050	13 kDa		0	0	0	0	0	0
Cre03.g153250		pacid=52510372 transcript=Cre03.g153250_4532.1 locus=Cre03.g153250_4532 ID=Cre03.g153250_4532.1.v6.1 annot-version=v6.1 assoLoc=4532_03_15600 org=Chlamydomonas.reinhardtii.CC-4532	Cre03.g153250_4532.1.p	Cre03.g153250	73 kDa		0	0	0	0	0	0
Cre17.g735950		pacid=52527559 transcript=Cre17.g735950_4532.1 locus=Cre17.g735950_4532 ID=Cre17.g735950_4532.1.v6.1 annot-version=v6.1 assoLoc=4532_17_89745 org=Chlamydomonas.reinhardtii.CC-4532	Cre17.g735950_4532.1.p	Cre17.g735950	34 kDa		0	0	0	0	0	0
Cre08.g800890		pacid=52535031 transcript=Cre08.g800890_4532.1 locus=Cre08.g800890_4532 ID=Cre08.g800890_4532.1.v6.1 annot-version=v6.1 assoLoc=4532_08_42055 org=Chlamydomonas.reinhardtii.CC-4532	Cre08.g800890_4532.1.p	Cre08.g800890	28 kDa		0	0	0	0	0	0
Cre04.g225700		pacid=52540415 transcript=Cre04.g225700_4532.1 locus=Cre04.g225700_4532 ID=Cre04.g225700_4532.1.v6.1 annot-version=v6.1 assoLoc=4532_04_24825 org=Chlamydomonas.reinhardtii.CC-4532	Cre04.g225700_4532.1.p	Cre04.g225700	27 kDa		0	0	0	0	0	0
Cre10.g428720		pacid=52521509 transcript=Cre10.g428720_4532.1 locus=Cre10.g428720_4532 ID=Cre10.g428720_4532.1.v6.1 annot-version=v6.1 assoLoc=4532_10_51416 org=Chlamydomonas.reinhardtii.CC-4532	Cre10.g428720_4532.1.p	Cre10.g428720	148 kDa	TRUE	0	0	0	0	0	0
Cre07.g339000		pacid=52529612 transcript=Cre07.g339000_4532.1 locus=Cre07.g339000_4532 ID=Cre07.g339000_4532.1.v6.1 annot-version=v6.1 assoLoc=4532_07_39421 org=Chlamydomonas.reinhardtii.CC-4532	Cre07.g339000_4532.1.p	Cre07.g339000	34 kDa		0	0	0	0	0	0
Cre06.g277700		pacid=52533917 transcript=Cre06.g277700_4532.1 locus=Cre06.g277700_4532 ID=Cre06.g277700_4532.1.v6.1 annot-version=v6.1 assoLoc=4532_06_31125 org=Chlamydomonas.reinhardtii.CC-4532	Cre06.g277700_4532.1.p	Cre06.g277700	83 kDa		0	0	0	0	0	0
Cre02.g140900		pacid=52512792 transcript=Cre02.g140900_4532.1 locus=Cre02.g140900_4532 ID=Cre02.g140900_4532.1.v6.1 annot-version=v6.1 assoLoc=4532_02_14225 org=Chlamydomonas.reinhardtii.CC-4532	Cre02.g140900_4532.1.p	Cre02.g140900	67 kDa		0	0	0	0	0	0
Cre12.g559000		pacid=52538011 transcript=Cre12.g559000_4532.2 locus=Cre12.g559000_4532 ID=Cre12.g559000_4532.2.v6.1 annot-version=v6.1 assoLoc=4532_12_65935 org=Chlamydomonas.reinhardtii.CC-4532	Cre12.g559000_4532.2.p	Cre12.g559000	59 kDa		0	0	0	0	0	0
Cre12.g546452		pacid=52536041 transcript=Cre12.g546452_4532.1 locus=Cre12.g546452_4532 ID=Cre12.g546452_4532.1.v6.1 annot-version=v6.1 assoLoc=4532_12_68330 org=Chlamydomonas.reinhardtii.CC-4532	Cre12.g546452_4532.1.p	Cre12.g546452	60 kDa		0	0	0	0	0	0
Cre14.g801609		pacid=52518451 transcript=Cre14.g801609_4532.1 locus=Cre14.g801609_4532 ID=Cre14.g801609_4532.1.v6.1 annot-version=v6.1 assoLoc=4532_14_73310 org=Chlamydomonas.reinhardtii.CC-4532	Cre14.g801609_4532.1.p	Cre14.g801609	21 kDa		0	0	0	0	0	0
Cre10.g420537		pacid=52520332 transcript=Cre10.g420537_4532.2 locus=Cre10.g420537_4532 ID=Cre10.g420537_4532.2.v6.1 annot-version=v6.1 assoLoc=4532_10_50520 org=Chlamydomonas.reinhardtii.CC-4532	Cre10.g420537_4532.2.p	Cre10.g420537	74 kDa		0	0	0	0	0	0
Cre03.g199600		pacid=52510478 transcript=Cre03.g199600_4532.1 locus=Cre03.g199600_4532 ID=Cre03.g199600_4532.1.v6.1 annot-version=v6.1 assoLoc=4532_03_21751 org=Chlamydomonas.reinhardtii.CC-4532	Cre03.g199600_4532.1.p	Cre03.g199600	55 kDa		0	0	0	0	0	0
Cre03.g191650		pacid=52510383 transcript=Cre03.g191650_4532.1 locus=Cre03.g191650_4532 ID=Cre03.g191650_4532.1.v6.1 annot-version=v6.1 assoLoc=4532_03_19871 org=Chlamydomonas.reinhardtii.CC-4532	Cre03.g191650_4532.1.p	Cre03.g191650	144 kDa	TRUE	0	0	0	0	0	0
Cre14.g615500		pacid=52518505 transcript=Cre14.g615500_4532.1 locus=Cre14.g615500_4532 ID=Cre14.g615500_4532.1.v6.1 annot-version=v6.1 assoLoc=4532_14_73411 org=Chlamydomonas.reinhardtii.CC-4532	Cre14.g615500_4532.1.p	Cre14.g615500	74 kDa		0	0	0	0	0	0
Cre14.g801642		pacid=52519106 transcript=Cre14.g801642_4532.1 locus=Cre14.g801642_4532 ID=Cre14.g801642_4532.1.v6.1 annot-version=v6.1 assoLoc=4532_14_74800 org=Chlamydomonas.reinhardtii.CC-4532	Cre14.g801642_4532.1.p	Cre14.g801642	113 kDa		0	0	0	0	0	0
Cre12.g505250		pacid=52537377 transcript=Cre12.g505250_4532.1 locus=Cre12.g505250_4532 ID=Cre12.g505250_4532.1.v6.1 annot-version=v6.1 assoLoc=4532_12_61540 org=Chlamydomonas.reinhardtii.CC-4532	Cre12.g505250_4532.1.p	Cre12.g505250	49 kDa		0	0	0	0	0	0
Cre01.g025100		pacid=52525727 transcript=Cre01.g025100_4532.1 locus=Cre01.g025100_4532 ID=Cre01.g025100_4532.1.v6.1 annot-version=v6.1 assoLoc=4532_01_03001 org=Chlamydomonas.reinhardtii.CC-4532	Cre01.g025100_4532.1.p	Cre01.g025100	42 kDa		0	0	0	0	0	0
Cre06.g260200		pacid=52532508 transcript=Cre06.g260200_4532.1 locus=Cre06.g260200_4532 ID=Cre06.g260200_4532.1.v6.1 annot-version=v6.1 assoLoc=4532_06_29155 org=Chlamydomonas.reinhardtii.CC-4532	Cre06.g260200_4532.1.p	Cre06.g260200	34 kDa		0	0	0	0	0	0
Cre07.g329950		pacid=52530591 transcript=Cre07.g329950_4532.1 locus=Cre07.g329950_4532 ID=Cre07.g329950_4532.1.v6.1 annot-version=v6.1 assoLoc=4532_07_38350 org=Chlamydomonas.reinhardtii.CC-4532	Cre07.g329950_4532.1.p	Cre07.g329950	38 kDa		0	0	0	0	0	0
Cre14.g630907		pacid=52519072 transcript=Cre14.g630907_4532.1 locus=Cre14.g630907_4532 ID=Cre14.g630907_4532.1.v6.1 annot-version=v6.1 assoLoc=4532_14_75290 org=Chlamydomonas.reinhardtii.CC-4532	Cre14.g630907_4532.1.p	Cre14.g630907	63 kDa		0	0	0	0	0	0
Cre13.g566550		pacid=52514947 transcript=Cre13.g566550_4532.1 locus=Cre13.g566550_4532 ID=Cre13.g566550_4532.1.v6.1 annot-version=v6.1 assoLoc=4532_13_68936_EX org=Chlamydomonas.reinhardtii.CC-4532	Cre13.g566550_4532.1.p	Cre13.g566550	144 kDa		0	0	0	0	0	0
Cre06.g283850		pacid=52533168 transcript=Cre06.g283850_4532.1 locus=Cre06.g283850_4532 ID=Cre06.g283850_4532.1.v6.1 annot-version=v6.1 assoLoc=4532_06_32955 org=Chlamydomonas.reinhardtii.CC-4532	Cre06.g283850_4532.1.p	Cre06.g283850	55 kDa		0	0	0	0	0	0
Cre10.g801173		pacid=52521400 transcript=Cre10.g801173_4532.1 locus=Cre10.g801173_4532 ID=Cre10.g801173_4532.1.v6.1 annot-version=v6.1 assoLoc=4532_10_54265 org=Chlamydomonas.reinhardtii.CC-4532	Cre10.g801173_4532.1.p	Cre10.g801173	11 kDa		0	0	0	0	0	0
Cre14.g801637		pacid=52518829 transcript=Cre14.g801637_4532.1 locus=Cre14.g801637_4532 ID=Cre14.g801637_4532.1.v6.1 annot-version=v6.1 assoLoc=4532_14_74406 org=Chlamydomonas.reinhardtii.CC-4532	Cre14.g801637_4532.1.p	Cre14.g801637	4 kDa		0	0	0	0	0	0
Cre12.g558150		pacid=52538259 transcript=Cre12.g558150_4532.1 locus=Cre12.g558150_4532 ID=Cre12.g558150_4532.1.v6.1 annot-version=v6.1 assoLoc=4532_12_66031 org=Chlamydomonas.reinhardtii.CC-4532	Cre12.g558150_4532.1.p	Cre12.g558150	22 kDa		0	0	0	0	0	0
Cre10.g801110		pacid=52519616 transcript=Cre10.g801110_4532.2 locus=Cre10.g801110_4532 ID=Cre10.g801110_4532.2.v6.1 annot-version=v6.1 assoLoc=4532_10_50901 org=Chlamydomonas.reinhardtii.CC-4532	Cre10.g801110_4532.2.p	Cre10.g801110	25 kDa		0	0	0	0	0	0
Cre12.g555400		pacid=52538153 transcript=Cre12.g555400_4532.2 locus=Cre12.g555400_4532 ID=Cre12.g555400_4532.2.v6.1 annot-version=v6.1 assoLoc=4532_12_66300 org=Chlamydomonas.reinhardtii.CC-4532	Cre12.g555400_4532.2.p	Cre12.g555400	9 kDa		0	0	0	0	0	0
Cre12.g801435		pacid=52537892 transcript=Cre12.g801435_4532.1 locus=Cre12.g801435_4532 ID=Cre12.g801435_4532.1.v6.1 annot-version=v6.1 assoLoc=4532_12_64566 org=Chlamydomonas.reinhardtii.CC-4532	Cre12.g801435_4532.1.p	Cre12.g801435	34 kDa		0	0	0	0	0	0
Cre01.g800099		pacid=52524361 transcript=Cre01.g800099_4532.1 locus=Cre01.g800099_4532 ID=Cre01.g800099_4532.1.v6.1 annot-version=v6.1 assoLoc=4532_01_04706 org=Chlamydomonas.reinhardtii.CC-4532	Cre01.g800099_4532.1.p	Cre01.g800099	50 kDa	TRUE	0	0	0	0	0	0
Cre12.g559750		pacid=52538179 transcript=Cre12.g559750_4532.1 locus=Cre12.g559750_4532 ID=Cre12.g559750_4532.1.v6.1 annot-version=v6.1 assoLoc=4532_12_65846 org=Chlamydomonas.reinhardtii.CC-4532	Cre12.g559750_4532.1.p	Cre12.g559750	25 kDa		0	0	0	0	0	0
Cre11.g483033		pacid=52526408 transcript=Cre11.g483033_4532.1 locus=Cre11.g483033_4532 ID=Cre11.g483033_4532.1.v6.1 annot-version=v6.1 assoLoc=4532_11_59221_TE org=Chlamydomonas.reinhardtii.CC-4532	Cre11.g483033_4532.1.p	Cre11.g483033	96 kDa	TRUE	0	0	0	0	0	0
Cre10.g439800		pacid=52519955 transcript=Cre10.g439800_4532.1 locus=Cre10.g439800_4532 ID=Cre10.g439800_4532.1.v6.1 annot-version=v6.1 assoLoc=4532_10_52655 org=Chlamydomonas.reinhardtii.CC-4532	Cre10.g439800_4532.1.p	Cre10.g439800	81 kDa		0	0	0	0	0	0
Cre13.g576000		pacid=52515629 transcript=Cre13.g576000_4532.1 locus=Cre13.g576000_4532 ID=Cre13.g576000_4532.1.v6.1 annot-version=v6.1 assoLoc=4532_13_69990 org=Chlamydomonas.reinhardtii.CC-4532	Cre13.g576000_4532.1.p	Cre13.g576000	20 kDa		0	0	0	0	0	0
Cre01.g000800		pacid=52525268 transcript=Cre01.g000800_4532.5 locus=Cre01.g000800_4532 ID=Cre01.g000800_4532.5.v6.1 annot-version=v6.1 assoLoc=4532_01_00080 org=Chlamydomonas.reinhardtii.CC-4532	Cre01.g000800_4532.5.p	Cre01.g000800	18 kDa		0	0	0	0	0	0
Cre12.g511250		pacid=52539111 transcript=Cre12.g511250_4532.1 locus=Cre12.g511250_4532 ID=Cre12.g511250_4532.1.v6.1 annot-version=v6.1 assoLoc=4532_12_60856 org=Chlamydomonas.reinhardtii.CC-4532	Cre12.g511250_4532.1.p	Cre12.g511250	21 kDa	TRUE	0	0	0	0	0	0
Cre11.g467742		pacid=52526239 transcript=Cre11.g467742_4532.1 locus=Cre11.g467742_4532 ID=Cre11.g467742_4532.1.v6.1 annot-version=v6.1 assoLoc=4532_11_57510 org=Chlamydomonas.reinhardtii.CC-4532	Cre11.g467742_4532.1.p	Cre11.g467742	28 kDa		0	0	0	0	0	0
Cre05.g800577		pacid=52539749 transcript=Cre05.g800577_4532.1 locus=Cre05.g800577_4532 ID=Cre05.g800577_4532.1.v6.1 annot-version=v6.1 assoLoc=4532_05_27806_TE org=Chlamydomonas.reinhardtii.CC-4532	Cre05.g800577_4532.1.p	Cre05.g800577	57 kDa		0	0	0	0	0	0
Cre14.g609350		pacid=52519272 transcript=Cre14.g609350_4532.1 locus=Cre14.g609350_4532 ID=Cre14.g609350_4532.1.v6.1 annot-version=v6.1 assoLoc=4532_14_72691 org=Chlamydomonas.reinhardtii.CC-4532	Cre14.g609350_4532.1.p	Cre14.g609350	119 kDa		0	0	0	0	0	0
Cre17.g699350		pacid=52528056 transcript=Cre17.g699350_4532.2 locus=Cre17.g699350_4532 ID=Cre17.g699350_4532.2.v6.1 annot-version=v6.1 assoLoc=4532_17_85921 org=Chlamydomonas.reinhardtii.CC-4532	Cre17.g699350_4532.2.p	Cre17.g699350	21 kDa		0	0	0	0	0	0
Cre02.g095130		pacid=52526152 transcript=Cre02.g095130_4532.1 locus=Cre02.g095130_4532 ID=Cre02.g095130_4532.1.v6.1 annot-version=v6.1 assoLoc=4532_11_57700 org=Chlamydomonas.reinhardtii.CC-4532	Cre02.g095130_4532.1.p (+3)	Cre02.g095130	53 kDa		0	0	0	0	0	0
Cre15.g801791		pacid=52535477 transcript=Cre15.g801791_4532.1 locus=Cre15.g801791_4532 ID=Cre15.g801791_4532.1.v6.1 annot-version=v6.1 assoLoc=4532_15_77446_TE org=Chlamydomonas.reinhardtii.CC-4532	Cre15.g801791_4532.1.p	Cre15.g801791	37 kDa		0	0	0	0	0	0
Cre07.g329500		pacid=52529232 transcript=Cre07.g329500_4532.1 locus=Cre07.g329500_4532 ID=Cre07.g329500_4532.1.v6.1 annot-version=v6.1 assoLoc=4532_07_38285 org=Chlamydomonas.reinhardtii.CC-4532	Cre07.g329500_4532.1.p	Cre07.g329500	96 kDa		0	0	0	0	0	0
Cre06.g300600		pacid=52532166 transcript=Cre06.g300600_4532.1 locus=Cre06.g300600_4532 ID=Cre06.g300600_4532.1.v6.1 annot-version=v6.1 assoLoc=4532_06_34896 org=Chlamydomonas.reinhardtii.CC-4532	Cre06.g300600_4532.1.p	Cre06.g300600	180 kDa		0	0	0	0	0	0
Cre06.g283000		pacid=52532220 transcript=Cre06.g283000_4532.1 locus=Cre06.g283000_4532 ID=Cre06.g283000_4532.1.v6.1 annot-version=v6.1 assoLoc=4532_06_32861 org=Chlamydomonas.reinhardtii.CC-4532	Cre06.g283000_4532.1.p	Cre06.g283000	118 kDa		0	0	0	0	0	0
Cre06.g264500		pacid=52532867 transcript=Cre06.g264500_4532.1 locus=Cre06.g264500_4532 ID=Cre06.g264500_4532.1.v6.1 annot-version=v6.1 assoLoc=4532_06_29591 org=Chlamydomonas.reinhardtii.CC-4532	Cre06.g264500_4532.1.p	Cre06.g264500	47 kDa		0	0	0	0	0	0
Cre15.g801818		pacid=52535912 transcript=Cre15.g801818_4532.1 locus=Cre15.g801818_4532 ID=Cre15.g801818_4532.1.v6.1 annot-version=v6.1 assoLoc=4532_15_77781 org=Chlamydomonas.reinhardtii.CC-4532	Cre15.g801818_4532.1.p	Cre15.g801818	47 kDa		0	0	0	0	0	0
Cre06.g295350		pacid=52531158 transcript=Cre06.g295350_4532.1 locus=Cre06.g295350_4532 ID=Cre06.g295350_4532.1.v6.1 annot-version=v6.1 assoLoc=4532_06_34305 org=Chlamydomonas.reinhardtii.CC-4532	Cre06.g295350_4532.1.p	Cre06.g295350	13 kDa		0	0	0	0	0	0
Cre08.g360500		pacid=52534383 transcript=Cre08.g360500_4532.1 locus=Cre08.g360500_4532 ID=Cre08.g360500_4532.1.v6.1 annot-version=v6.1 assoLoc=4532_08_42271 org=Chlamydomonas.reinhardtii.CC-4532	Cre08.g360500_4532.1.p	Cre08.g360500	86 kDa		0	0	0	0	0	0
Cre16.g653258		pacid=52517440 transcript=Cre16.g653258_4532.1 locus=Cre16.g653258_4532 ID=Cre16.g653258_4532.1.v6.1 annot-version=v6.1 assoLoc=4532_16_79955 org=Chlamydomonas.reinhardtii.CC-4532	Cre16.g653258_4532.1.p	Cre16.g653258	32 kDa		0	0	0	0	0	0
Cre02.g113800		pacid=52513497 transcript=Cre02.g113800_4532.1 locus=Cre02.g113800_4532 ID=Cre02.g113800_4532.1.v6.1 annot-version=v6.1 assoLoc=4532_02_11355 org=Chlamydomonas.reinhardtii.CC-4532	Cre02.g113800_4532.1.p	Cre02.g113800	30 kDa		0	0	0	0	0	0
Cre07.g325731		pacid=52529616 transcript=Cre07.g325731_4532.1 locus=Cre07.g325731_4532 ID=Cre07.g325731_4532.1.v6.1 annot-version=v6.1 assoLoc=4532_07_37731 org=Chlamydomonas.reinhardtii.CC-4532	Cre07.g325731_4532.1.p (+1)	Cre07.g325731	57 kDa		0	0	0	0	0	0
Cre04.g217939		pacid=52540390 transcript=Cre04.g217939_4532.1 locus=Cre04.g217939_4532 ID=Cre04.g217939_4532.1.v6.1 annot-version=v6.1 assoLoc=4532_04_23101 org=Chlamydomonas.reinhardtii.CC-4532	Cre04.g217939_4532.1.p	Cre04.g217939	23 kDa		0	0	0	0	0	0
Cre10.g457900		pacid=52520426 transcript=Cre10.g457900_4532.3 locus=Cre10.g457900_4532 ID=Cre10.g457900_4532.3.v6.1 annot-version=v6.1 assoLoc=4532_10_54736 org=Chlamydomonas.reinhardtii.CC-4532	Cre10.g457900_4532.3.p	Cre10.g457900	96 kDa		0	0	0	0	0	0
Cre17.g802084		pacid=52527923 transcript=Cre17.g802084_4532.1 locus=Cre17.g802084_4532 ID=Cre17.g802084_4532.1.v6.1 annot-version=v6.1 assoLoc=4532_17_89256 org=Chlamydomonas.reinhardtii.CC-4532	Cre17.g802084_4532.1.p	Cre17.g802084	9 kDa		0	0	0	0	0	0
Cre10.g454800		pacid=52519909 transcript=Cre10.g454800_4532.1 locus=Cre10.g454800_4532 ID=Cre10.g454800_4532.1.v6.1 annot-version=v6.1 assoLoc=4532_10_54375 org=Chlamydomonas.reinhardtii.CC-4532	Cre10.g454800_4532.1.p	Cre10.g454800	21 kDa		0	0	0	0	0	0
Cre12.g556450		pacid=52537080 transcript=Cre12.g556450_4532.1 locus=Cre12.g556450_4532 ID=Cre12.g556450_4532.1.v6.1 annot-version=v6.1 assoLoc=4532_12_66196 org=Chlamydomonas.reinhardtii.CC-4532	Cre12.g556450_4532.1.p	Cre12.g556450	17 kDa		0	0	0	0	0	0
Cre14.g625225		pacid=52518774 transcript=Cre14.g625225_4532.1 locus=Cre14.g625225_4532 ID=Cre14.g625225_4532.1.v6.1 annot-version=v6.1 assoLoc=4532_14_74581 org=Chlamydomonas.reinhardtii.CC-4532	Cre14.g625225_4532.1.p	Cre14.g625225	49 kDa		0	0	0	0	0	0
Cre01.g062902		pacid=52524593 transcript=Cre01.g062902_4532.1 locus=Cre01.g062902_4532 ID=Cre01.g062902_4532.1.v6.1 annot-version=v6.1 assoLoc=4532_01_06580 org=Chlamydomonas.reinhardtii.CC-4532	Cre01.g062902_4532.1.p	Cre01.g062902	26 kDa		0	0	0	0	0	0
Cre02.g095111		pacid=52526849 transcript=Cre02.g095111_4532.1 locus=Cre02.g095111_4532 ID=Cre02.g095111_4532.1.v6.1 annot-version=v6.1 assoLoc=4532_11_57785 org=Chlamydomonas.reinhardtii.CC-4532	Cre02.g095111_4532.1.p	Cre02.g095111	92 kDa		0	0	0	0	0	0
Cre10.g439950		pacid=52521102 transcript=Cre10.g439950_4532.1 locus=Cre10.g439950_4532 ID=Cre10.g439950_4532.1.v6.1 annot-version=v6.1 assoLoc=4532_10_52670 org=Chlamydomonas.reinhardtii.CC-4532	Cre10.g439950_4532.1.p (+2)	Cre10.g439950	137 kDa		0	0	0	0	0	0
Cre03.g150900		pacid=52511302 transcript=Cre03.g150900_4532.1 locus=Cre03.g150900_4532 ID=Cre03.g150900_4532.1.v6.1 annot-version=v6.1 assoLoc=4532_03_15345 org=Chlamydomonas.reinhardtii.CC-4532	Cre03.g150900_4532.1.p	Cre03.g150900	70 kDa		0	0	0	0	0	0
Cre26.g756847		pacid=52535481 transcript=Cre26.g756847_4532.1 locus=Cre26.g756847_4532 ID=Cre26.g756847_4532.1.v6.1 annot-version=v6.1 assoLoc=4532_15_78411 org=Chlamydomonas.reinhardtii.CC-4532	Cre26.g756847_4532.1.p (+1)	Cre26.g756847	60 kDa		0	0	0	0	0	0
Cre02.g105300		pacid=52512629 transcript=Cre02.g105300_4532.1 locus=Cre02.g105300_4532 ID=Cre02.g105300_4532.1.v6.1 annot-version=v6.1 assoLoc=4532_02_10400 org=Chlamydomonas.reinhardtii.CC-4532	Cre02.g105300_4532.1.p	Cre02.g105300	21 kDa		0	0	0	0	0	0
Cre13.g563350		pacid=52515833 transcript=Cre13.g563350_4532.1 locus=Cre13.g563350_4532 ID=Cre13.g563350_4532.1.v6.1 annot-version=v6.1 assoLoc=4532_13_68575 org=Chlamydomonas.reinhardtii.CC-4532	Cre13.g563350_4532.1.p	Cre13.g563350	94 kDa		0	0	0	0	0	0
Cre10.g455551		pacid=52521161 transcript=Cre10.g455551_4532.1 locus=Cre10.g455551_4532 ID=Cre10.g455551_4532.1.v6.1 annot-version=v6.1 assoLoc=4532_10_54461 org=Chlamydomonas.reinhardtii.CC-4532	Cre10.g455551_4532.1.p	Cre10.g455551	67 kDa		0	0	0	0	0	0
Cre03.g800394		pacid=52510984 transcript=Cre03.g800394_4532.1 locus=Cre03.g800394_4532 ID=Cre03.g800394_4532.1.v6.1 annot-version=v6.1 assoLoc=4532_03_21420_TE org=Chlamydomonas.reinhardtii.CC-4532	Cre03.g800394_4532.1.p	Cre03.g800394	166 kDa		0	0	0	0	0	0
Cre07.g335350		pacid=52529574 transcript=Cre07.g335350_4532.1 locus=Cre07.g335350_4532 ID=Cre07.g335350_4532.1.v6.1 annot-version=v6.1 assoLoc=4532_07_38990 org=Chlamydomonas.reinhardtii.CC-4532	Cre07.g335350_4532.1.p	Cre07.g335350	40 kDa	TRUE	0	0	0	0	0	0
Cre09.g400750		pacid=52523196 transcript=Cre09.g400750_4532.1 locus=Cre09.g400750_4532 ID=Cre09.g400750_4532.1.v6.1 annot-version=v6.1 assoLoc=4532_09_46221 org=Chlamydomonas.reinhardtii.CC-4532	Cre09.g400750_4532.1.p	Cre09.g400750	63 kDa		0	0	0	0	0	0
Cre10.g437850		pacid=52520080 transcript=Cre10.g437850_4532.1 locus=Cre10.g437850_4532 ID=Cre10.g437850_4532.1.v6.1 annot-version=v6.1 assoLoc=4532_10_52445 org=Chlamydomonas.reinhardtii.CC-4532	Cre10.g437850_4532.1.p	Cre10.g437850	30 kDa		0	0	0	0	0	0
Cre02.g082400		pacid=52513490 transcript=Cre02.g082400_4532.1 locus=Cre02.g082400_4532 ID=Cre02.g082400_4532.1.v6.1 annot-version=v6.1 assoLoc=4532_02_07845 org=Chlamydomonas.reinhardtii.CC-4532	Cre02.g082400_4532.1.p	Cre02.g082400	100 kDa		0	0	0	0	0	0
Cre10.g431650		pacid=52519614 transcript=Cre10.g431650_4532.1 locus=Cre10.g431650_4532 ID=Cre10.g431650_4532.1.v6.1 annot-version=v6.1 assoLoc=4532_10_51790 org=Chlamydomonas.reinhardtii.CC-4532	Cre10.g431650_4532.1.p	Cre10.g431650	74 kDa		0	0	0	0	0	0
Cre01.g000250	SNR1	pacid=52524571 transcript=Cre01.g000250_4532.1 locus=Cre01.g000250_4532 ID=Cre01.g000250_4532.1.v6.1 annot-version=v6.1 assoLoc=4532_01_00026 org=Chlamydomonas.reinhardtii.CC-4532	Cre01.g000250_4532.1.p	Cre01.g000250	33 kDa		0	0	0	0	0	0
Cre02.g095600		pacid=52514218 transcript=Cre02.g095600_4532.1 locus=Cre02.g095600_4532 ID=Cre02.g095600_4532.1.v6.1 annot-version=v6.1 assoLoc=4532_02_09336 org=Chlamydomonas.reinhardtii.CC-4532	Cre02.g095600_4532.1.p	Cre02.g095600	50 kDa		0	0	0	0	0	0
Cre11.g476900		pacid=52526574 transcript=Cre11.g476900_4532.1 locus=Cre11.g476900_4532 ID=Cre11.g476900_4532.1.v6.1 annot-version=v6.1 assoLoc=4532_11_58510 org=Chlamydomonas.reinhardtii.CC-4532	Cre11.g476900_4532.1.p	Cre11.g476900	31 kDa		0	0	0	0	0	0
Cre09.g390850		pacid=52522953 transcript=Cre09.g390850_4532.1 locus=Cre09.g390850_4532 ID=Cre09.g390850_4532.1.v6.1 annot-version=v6.1 assoLoc=4532_09_47391 org=Chlamydomonas.reinhardtii.CC-4532	Cre09.g390850_4532.1.p	Cre09.g390850	73 kDa		0	0	0	0	0	0
Cre16.g690150		pacid=52516157 transcript=Cre16.g690150_4532.1 locus=Cre16.g690150_4532 ID=Cre16.g690150_4532.1.v6.1 annot-version=v6.1 assoLoc=4532_16_82046 org=Chlamydomonas.reinhardtii.CC-4532	Cre16.g690150_4532.1.p	Cre16.g690150	63 kDa		0	0	0	0	0	0
Cre11.g468650		pacid=52526249 transcript=Cre11.g468650_4532.1 locus=Cre11.g468650_4532 ID=Cre11.g468650_4532.1.v6.1 annot-version=v6.1 assoLoc=4532_11_56970 org=Chlamydomonas.reinhardtii.CC-4532	Cre11.g468650_4532.1.p	Cre11.g468650	75 kDa	TRUE	0	0	0	0	0	0
Cre01.g043150		pacid=52525042 transcript=Cre01.g043150_4532.1 locus=Cre01.g043150_4532 ID=Cre01.g043150_4532.1.v6.1 annot-version=v6.1 assoLoc=4532_01_04985 org=Chlamydomonas.reinhardtii.CC-4532	Cre01.g043150_4532.1.p	Cre01.g043150	18 kDa		0	0	0	0	0	0
Cre13.g574700		pacid=52515577 transcript=Cre13.g574700_4532.1 locus=Cre13.g574700_4532 ID=Cre13.g574700_4532.1.v6.1 annot-version=v6.1 assoLoc=4532_13_69841 org=Chlamydomonas.reinhardtii.CC-4532	Cre13.g574700_4532.1.p	Cre13.g574700	40 kDa		0	0	0	0	0	0
Cre13.g588453		pacid=52514721 transcript=Cre13.g588453_4532.1 locus=Cre13.g588453_4532 ID=Cre13.g588453_4532.1.v6.1 annot-version=v6.1 assoLoc=4532_13_71336 org=Chlamydomonas.reinhardtii.CC-4532	Cre13.g588453_4532.1.p	Cre13.g588453	63 kDa		0	0	0	0	0	0
Cre06.g283750	HST1	pacid=52531212 transcript=Cre06.g283750_4532.1 locus=Cre06.g283750_4532 ID=Cre06.g283750_4532.1.v6.1 annot-version=v6.1 assoLoc=4532_06_32941 org=Chlamydomonas.reinhardtii.CC-4532	Cre06.g283750_4532.1.p	Cre06.g283750	39 kDa		0	0	0	0	0	0
Cre14.g633100		pacid=52518757 transcript=Cre14.g633100_4532.1 locus=Cre14.g633100_4532 ID=Cre14.g633100_4532.1.v6.1 annot-version=v6.1 assoLoc=4532_14_75576 org=Chlamydomonas.reinhardtii.CC-4532	Cre14.g633100_4532.1.p	Cre14.g633100	84 kDa		0	0	0	0	0	0
Cre12.g496100		pacid=52536243 transcript=Cre12.g496100_4532.1 locus=Cre12.g496100_4532 ID=Cre12.g496100_4532.1.v6.1 annot-version=v6.1 assoLoc=4532_12_62510 org=Chlamydomonas.reinhardtii.CC-4532	Cre12.g496100_4532.1.p	Cre12.g496100	32 kDa		0	0	0	0	0	0
Cre15.g801784		pacid=52535387 transcript=Cre15.g801784_4532.1 locus=Cre15.g801784_4532 ID=Cre15.g801784_4532.1.v6.1 annot-version=v6.1 assoLoc=4532_15_77386 org=Chlamydomonas.reinhardtii.CC-4532	Cre15.g801784_4532.1.p	Cre15.g801784	90 kDa	TRUE	0	0	0	0	0	0
Cre07.g800858		pacid=52530387 transcript=Cre07.g800858_4532.1 locus=Cre07.g800858_4532 ID=Cre07.g800858_4532.1.v6.1 annot-version=v6.1 assoLoc=4532_07_40945 org=Chlamydomonas.reinhardtii.CC-4532	Cre07.g800858_4532.1.p	Cre07.g800858	42 kDa		0	0	0	0	0	0
Cre01.g055416		pacid=52524477 transcript=Cre01.g055416_4532.1 locus=Cre01.g055416_4532 ID=Cre01.g055416_4532.1.v6.1 annot-version=v6.1 assoLoc=4532_01_06395 org=Chlamydomonas.reinhardtii.CC-4532	Cre01.g055416_4532.1.p	Cre01.g055416	17 kDa		0	0	0	0	0	0
Cre17.g743997		pacid=52528333 transcript=Cre17.g743997_4532.1 locus=Cre17.g743997_4532 ID=Cre17.g743997_4532.1.v6.1 annot-version=v6.1 assoLoc=4532_17_90710 org=Chlamydomonas.reinhardtii.CC-4532	Cre17.g743997_4532.1.p	Cre17.g743997	29 kDa		0	0	0	0	0	0
Cre09.g403550		pacid=52521836 transcript=Cre09.g403550_4532.1 locus=Cre09.g403550_4532 ID=Cre09.g403550_4532.1.v6.1 annot-version=v6.1 assoLoc=4532_09_45895 org=Chlamydomonas.reinhardtii.CC-4532	Cre09.g403550_4532.1.p (+1)	Cre09.g403550	39 kDa		0	0	0	0	0	0
Cre06.g278600		pacid=52531757 transcript=Cre06.g278600_4532.2 locus=Cre06.g278600_4532 ID=Cre06.g278600_4532.2.v6.1 annot-version=v6.1 assoLoc=4532_06_32361 org=Chlamydomonas.reinhardtii.CC-4532	Cre06.g278600_4532.2.p	Cre06.g278600	16 kDa		0	0	0	0	0	0
Cre11.g480900		pacid=52526481 transcript=Cre11.g480900_4532.1 locus=Cre11.g480900_4532 ID=Cre11.g480900_4532.1.v6.1 annot-version=v6.1 assoLoc=4532_11_58971 org=Chlamydomonas.reinhardtii.CC-4532	Cre11.g480900_4532.1.p	Cre11.g480900	57 kDa		0	0	0	0	0	0
Cre12.g540700		pacid=52538128 transcript=Cre12.g540700_4532.1 locus=Cre12.g540700_4532 ID=Cre12.g540700_4532.1.v6.1 annot-version=v6.1 assoLoc=4532_12_67945 org=Chlamydomonas.reinhardtii.CC-4532	Cre12.g540700_4532.1.p (+1)	Cre12.g540700	31 kDa		0	0	0	0	0	0
Cre06.g800711		pacid=52533723 transcript=Cre06.g800711_4532.1 locus=Cre06.g800711_4532 ID=Cre06.g800711_4532.1.v6.1 annot-version=v6.1 assoLoc=4532_06_33650 org=Chlamydomonas.reinhardtii.CC-4532	Cre06.g800711_4532.1.p	Cre06.g800711	14 kDa		0	0	0	0	0	0
Cre12.g542850		pacid=52538772 transcript=Cre12.g542850_4532.1 locus=Cre12.g542850_4532 ID=Cre12.g542850_4532.1.v6.1 annot-version=v6.1 assoLoc=4532_12_67696 org=Chlamydomonas.reinhardtii.CC-4532	Cre12.g542850_4532.1.p	Cre12.g542850	24 kDa		0	0	0	0	0	0
Cre16.g649700		pacid=52518375 transcript=Cre16.g649700_4532.1 locus=Cre16.g649700_4532 ID=Cre16.g649700_4532.1.v6.1 annot-version=v6.1 assoLoc=4532_16_79575 org=Chlamydomonas.reinhardtii.CC-4532	Cre16.g649700_4532.1.p	Cre16.g649700	59 kDa		0	0	0	0	0	0
Cre12.g503550		pacid=52538617 transcript=Cre12.g503550_4532.1 locus=Cre12.g503550_4532 ID=Cre12.g503550_4532.1.v6.1 annot-version=v6.1 assoLoc=4532_12_61711 org=Chlamydomonas.reinhardtii.CC-4532	Cre12.g503550_4532.1.p	Cre12.g503550	22 kDa		0	0	0	0	0	0
Cre07.g314400		pacid=52529203 transcript=Cre07.g314400_4532.1 locus=Cre07.g314400_4532 ID=Cre07.g314400_4532.1.v6.1 annot-version=v6.1 assoLoc=4532_07_36411 org=Chlamydomonas.reinhardtii.CC-4532	Cre07.g314400_4532.1.p	Cre07.g314400	116 kDa		0	0	0	0	0	0
Cre06.g253800		pacid=52541150 transcript=Cre06.g253800_4532.1 locus=Cre06.g253800_4532 ID=Cre06.g253800_4532.1.v6.1 annot-version=v6.1 assoLoc=0503_06_28467 org=Chlamydomonas.reinhardtii.CC-4532	Cre06.g253800_4532.1.p	Cre06.g253800	97 kDa		0	0	0	0	0	0
Cre07.g320700		pacid=52530143 transcript=Cre07.g320700_4532.1 locus=Cre07.g320700_4532 ID=Cre07.g320700_4532.1.v6.1 annot-version=v6.1 assoLoc=4532_07_37091 org=Chlamydomonas.reinhardtii.CC-4532	Cre07.g320700_4532.1.p	Cre07.g320700	88 kDa	TRUE	0	0	0	0	0	0
Cre11.g467672		pacid=52526136 transcript=Cre11.g467672_4532.1 locus=Cre11.g467672_4532 ID=Cre11.g467672_4532.1.v6.1 annot-version=v6.1 assoLoc=4532_11_56580 org=Chlamydomonas.reinhardtii.CC-4532	Cre11.g467672_4532.1.p	Cre11.g467672	52 kDa		0	0	0	0	0	0
Cre16.g651100		pacid=52518093 transcript=Cre16.g651100_4532.1 locus=Cre16.g651100_4532 ID=Cre16.g651100_4532.1.v6.1 annot-version=v6.1 assoLoc=4532_16_79721 org=Chlamydomonas.reinhardtii.CC-4532	Cre16.g651100_4532.1.p	Cre16.g651100	137 kDa		0	0	0	0	0	0
Cre19.g802157		pacid=52525937 transcript=Cre19.g802157_4532.1 locus=Cre19.g802157_4532 ID=Cre19.g802157_4532.1.v6.1 annot-version=v6.1 assoLoc=4532_19_91145_TE org=Chlamydomonas.reinhardtii.CC-4532	Cre19.g802157_4532.1.p	Cre19.g802157	45 kDa	TRUE	0	0	0	0	0	0
Cre02.g103150		pacid=52513231 transcript=Cre02.g103150_4532.1 locus=Cre02.g103150_4532 ID=Cre02.g103150_4532.1.v6.1 annot-version=v6.1 assoLoc=4532_02_10145 org=Chlamydomonas.reinhardtii.CC-4532	Cre02.g103150_4532.1.p	Cre02.g103150	40 kDa		0	0	0	0	0	0
Cre17.g725950		pacid=52527657 transcript=Cre17.g725950_4532.2 locus=Cre17.g725950_4532 ID=Cre17.g725950_4532.2.v6.1 annot-version=v6.1 assoLoc=4532_17_88771 org=Chlamydomonas.reinhardtii.CC-4532	Cre17.g725950_4532.2.p	Cre17.g725950	55 kDa		0	0	0	0	0	0
Cre06.g286700		pacid=52532314 transcript=Cre06.g286700_4532.1 locus=Cre06.g286700_4532 ID=Cre06.g286700_4532.1.v6.1 annot-version=v6.1 assoLoc=4532_06_33250 org=Chlamydomonas.reinhardtii.CC-4532	Cre06.g286700_4532.1.p	Cre06.g286700	37 kDa		0	0	0	0	0	0
Cre17.g802146		pacid=52528643 transcript=Cre17.g802146_4532.1 locus=Cre17.g802146_4532 ID=Cre17.g802146_4532.1.v6.1 annot-version=v6.1 assoLoc=4532_17_90706 org=Chlamydomonas.reinhardtii.CC-4532	Cre17.g802146_4532.1.p	Cre17.g802146	6 kDa		0	0	0	0	0	0
Cre12.g502950		pacid=52536046 transcript=Cre12.g502950_4532.1 locus=Cre12.g502950_4532 ID=Cre12.g502950_4532.1.v6.1 annot-version=v6.1 assoLoc=4532_12_61771 org=Chlamydomonas.reinhardtii.CC-4532	Cre12.g502950_4532.1.p	Cre12.g502950	32 kDa		0	0	0	0	0	0
Cre14.g622750		pacid=52518668 transcript=Cre14.g622750_4532.1 locus=Cre14.g622750_4532 ID=Cre14.g622750_4532.1.v6.1 annot-version=v6.1 assoLoc=4532_14_74326 org=Chlamydomonas.reinhardtii.CC-4532	Cre14.g622750_4532.1.p	Cre14.g622750	25 kDa		0	0	0	0	0	0
CreCp.g802304		pacid=52534005 transcript=CreCp.g802304_4532.1 locus=CreCp.g802304_4532 ID=CreCp.g802304_4532.1.v6.1 annot-version=v6.1 assoLoc=4532_Cp_91880 org=Chlamydomonas.reinhardtii.CC-4532	CreCp.g802304_4532.1.p	CreCp.g802304	9 kDa		0	0	0	0	0	0
Cre17.g734709		pacid=52535795 transcript=Cre17.g734709_4532.1 locus=Cre17.g734709_4532 ID=Cre17.g734709_4532.1.v6.1 annot-version=v6.1 assoLoc=4532_15_78206_TE org=Chlamydomonas.reinhardtii.CC-4532	Cre17.g734709_4532.1.p	Cre17.g734709	236 kDa	TRUE	0	0	0	0	0	0
Cre01.g035150		pacid=52524681 transcript=Cre01.g035150_4532.1 locus=Cre01.g035150_4532 ID=Cre01.g035150_4532.1.v6.1 annot-version=v6.1 assoLoc=4532_01_04126 org=Chlamydomonas.reinhardtii.CC-4532	Cre01.g035150_4532.1.p	Cre01.g035150	39 kDa		0	0	0	0	0	0
Cre01.g001450		pacid=52523982 transcript=Cre01.g001450_4532.3 locus=Cre01.g001450_4532 ID=Cre01.g001450_4532.3.v6.1 annot-version=v6.1 assoLoc=4532_01_00141 org=Chlamydomonas.reinhardtii.CC-4532	Cre01.g001450_4532.3.p	Cre01.g001450	55 kDa		0	0	0	0	0	0
Cre03.g188800		pacid=52508980 transcript=Cre03.g188800_4532.1 locus=Cre03.g188800_4532 ID=Cre03.g188800_4532.1.v6.1 annot-version=v6.1 assoLoc=4532_03_19521 org=Chlamydomonas.reinhardtii.CC-4532	Cre03.g188800_4532.1.p	Cre03.g188800	61 kDa	TRUE	0	0	0	0	0	0
Cre06.g279000		pacid=52531642 transcript=Cre06.g279000_4532.1 locus=Cre06.g279000_4532 ID=Cre06.g279000_4532.1.v6.1 annot-version=v6.1 assoLoc=4532_06_32401 org=Chlamydomonas.reinhardtii.CC-4532	Cre06.g279000_4532.1.p	Cre06.g279000	25 kDa		0	0	0	0	0	0
Cre10.g464600	CAM14,EZY15	pacid=52520640 transcript=Cre10.g464600_4532.2 locus=Cre10.g464600_4532 ID=Cre10.g464600_4532.2.v6.1 annot-version=v6.1 assoLoc=4532_10_55480 org=Chlamydomonas.reinhardtii.CC-4532	Cre10.g464600_4532.2.p	Cre10.g464600	21 kDa		0	0	0	0	0	0
Cre16.g661000		pacid=52516737 transcript=Cre16.g661000_4532.1 locus=Cre16.g661000_4532 ID=Cre16.g661000_4532.1.v6.1 annot-version=v6.1 assoLoc=4532_16_80886 org=Chlamydomonas.reinhardtii.CC-4532	Cre16.g661000_4532.1.p	Cre16.g661000	32 kDa		0	0	0	0	0	0
Cre05.g234300		pacid=52539768 transcript=Cre05.g234300_4532.1 locus=Cre05.g234300_4532 ID=Cre05.g234300_4532.1.v6.1 annot-version=v6.1 assoLoc=4532_05_27971 org=Chlamydomonas.reinhardtii.CC-4532	Cre05.g234300_4532.1.p	Cre05.g234300	51 kDa		0	0	0	0	0	0
Cre06.g278127		pacid=52533781 transcript=Cre06.g278127_4532.1 locus=Cre06.g278127_4532 ID=Cre06.g278127_4532.1.v6.1 annot-version=v6.1 assoLoc=4532_06_31396 org=Chlamydomonas.reinhardtii.CC-4532	Cre06.g278127_4532.1.p	Cre06.g278127	68 kDa		0	0	0	0	0	0
Cre08.g359100		pacid=52534414 transcript=Cre08.g359100_4532.1 locus=Cre08.g359100_4532 ID=Cre08.g359100_4532.1.v6.1 annot-version=v6.1 assoLoc=4532_08_42121 org=Chlamydomonas.reinhardtii.CC-4532	Cre08.g359100_4532.1.p	Cre08.g359100	55 kDa		0	0	0	0	0	0
Cre14.g801624		pacid=52519127 transcript=Cre14.g801624_4532.1 locus=Cre14.g801624_4532 ID=Cre14.g801624_4532.1.v6.1 annot-version=v6.1 assoLoc=4532_14_74100 org=Chlamydomonas.reinhardtii.CC-4532	Cre14.g801624_4532.1.p	Cre14.g801624	73 kDa		0	0	0	0	0	0
Cre08.g369050		pacid=52535146 transcript=Cre08.g369050_4532.1 locus=Cre08.g369050_4532 ID=Cre08.g369050_4532.1.v6.1 annot-version=v6.1 assoLoc=4532_08_43306 org=Chlamydomonas.reinhardtii.CC-4532	Cre08.g369050_4532.1.p	Cre08.g369050	12 kDa		0	0	0	0	0	0
Cre01.g007811		pacid=52525379 transcript=Cre01.g007811_4532.1 locus=Cre01.g007811_4532 ID=Cre01.g007811_4532.1.v6.1 annot-version=v6.1 assoLoc=4532_01_01040 org=Chlamydomonas.reinhardtii.CC-4532	Cre01.g007811_4532.1.p	Cre01.g007811	80 kDa		0	0	0	0	0	0
Cre17.g696950		pacid=52528342 transcript=Cre17.g696950_4532.1 locus=Cre17.g696950_4532 ID=Cre17.g696950_4532.1.v6.1 annot-version=v6.1 assoLoc=4532_17_85656 org=Chlamydomonas.reinhardtii.CC-4532	Cre17.g696950_4532.1.p (+2)	Cre17.g696950	183 kDa	TRUE	0	0	0	0	0	0
Cre12.g503200		pacid=52537912 transcript=Cre12.g503200_4532.1 locus=Cre12.g503200_4532 ID=Cre12.g503200_4532.1.v6.1 annot-version=v6.1 assoLoc=4532_12_61746 org=Chlamydomonas.reinhardtii.CC-4532	Cre12.g503200_4532.1.p	Cre12.g503200	56 kDa		0	0	0	0	0	0
Cre01.g045000		pacid=52525389 transcript=Cre01.g045000_4532.1 locus=Cre01.g045000_4532 ID=Cre01.g045000_4532.1.v6.1 annot-version=v6.1 assoLoc=4532_01_05186 org=Chlamydomonas.reinhardtii.CC-4532	Cre01.g045000_4532.1.p	Cre01.g045000	36 kDa		0	0	0	0	0	0
Cre14.g618450		pacid=52519494 transcript=Cre14.g618450_4532.1 locus=Cre14.g618450_4532 ID=Cre14.g618450_4532.1.v6.1 annot-version=v6.1 assoLoc=4532_14_73815 org=Chlamydomonas.reinhardtii.CC-4532	Cre14.g618450_4532.1.p	Cre14.g618450	66 kDa		0	0	0	0	0	0
Cre14.g614000		pacid=52518851 transcript=Cre14.g614000_4532.1 locus=Cre14.g614000_4532 ID=Cre14.g614000_4532.1.v6.1 annot-version=v6.1 assoLoc=4532_14_73245 org=Chlamydomonas.reinhardtii.CC-4532	Cre14.g614000_4532.1.p	Cre14.g614000	25 kDa		0	0	0	0	0	0
Cre10.g461950	PBE1	pacid=52519862 transcript=Cre10.g461950_4532.1 locus=Cre10.g461950_4532 ID=Cre10.g461950_4532.1.v6.1 annot-version=v6.1 assoLoc=4532_10_55190 org=Chlamydomonas.reinhardtii.CC-4532	Cre10.g461950_4532.1.p	Cre10.g461950	30 kDa		0	0	0	0	0	0
Cre17.g724500		pacid=52527125 transcript=Cre17.g724500_4532.1 locus=Cre17.g724500_4532 ID=Cre17.g724500_4532.1.v6.1 annot-version=v6.1 assoLoc=4532_17_88600 org=Chlamydomonas.reinhardtii.CC-4532	Cre17.g724500_4532.1.p	Cre17.g724500	173 kDa		0	0	0	0	0	0
Cre18.g748897		pacid=52523174 transcript=Cre18.g748897_4532.2 locus=Cre18.g748897_4532 ID=Cre18.g748897_4532.2.v6.1 annot-version=v6.1 assoLoc=4532_09_45640 org=Chlamydomonas.reinhardtii.CC-4532	Cre18.g748897_4532.2.p	Cre18.g748897	35 kDa		0	0	0	0	0	0
Cre09.g394250		pacid=52522954 transcript=Cre09.g394250_4532.1 locus=Cre09.g394250_4532 ID=Cre09.g394250_4532.1.v6.1 annot-version=v6.1 assoLoc=4532_09_47016 org=Chlamydomonas.reinhardtii.CC-4532	Cre09.g394250_4532.1.p	Cre09.g394250	37 kDa		0	0	0	0	0	0
Cre03.g204200		pacid=52510819 transcript=Cre03.g204200_4532.1 locus=Cre03.g204200_4532 ID=Cre03.g204200_4532.1.v6.1 annot-version=v6.1 assoLoc=4532_03_21246 org=Chlamydomonas.reinhardtii.CC-4532	Cre03.g204200_4532.1.p	Cre03.g204200	11 kDa		0	0	0	0	0	0
Cre12.g510600		pacid=52539007 transcript=Cre12.g510600_4532.3 locus=Cre12.g510600_4532 ID=Cre12.g510600_4532.3.v6.1 annot-version=v6.1 assoLoc=4532_12_60920 org=Chlamydomonas.reinhardtii.CC-4532	Cre12.g510600_4532.3.p	Cre12.g510600	30 kDa		0	0	0	0	0	0
Cre06.g304700		pacid=52533562 transcript=Cre06.g304700_4532.2 locus=Cre06.g304700_4532 ID=Cre06.g304700_4532.2.v6.1 annot-version=v6.1 assoLoc=4532_06_35340 org=Chlamydomonas.reinhardtii.CC-4532	Cre06.g304700_4532.2.p	Cre06.g304700	49 kDa		0	0	0	0	0	0
Cre09.g402034		pacid=52521664 transcript=Cre09.g402034_4532.1 locus=Cre09.g402034_4532 ID=Cre09.g402034_4532.1.v6.1 annot-version=v6.1 assoLoc=4532_09_48671 org=Chlamydomonas.reinhardtii.CC-4532	Cre09.g402034_4532.1.p	Cre09.g402034	61 kDa		0	0	0	0	0	0
Cre08.g369300		pacid=52535033 transcript=Cre08.g369300_4532.1 locus=Cre08.g369300_4532 ID=Cre08.g369300_4532.1.v6.1 annot-version=v6.1 assoLoc=4532_08_43330 org=Chlamydomonas.reinhardtii.CC-4532	Cre08.g369300_4532.1.p	Cre08.g369300	38 kDa		0	0	0	0	0	0
Cre02.g077150		pacid=52513974 transcript=Cre02.g077150_4532.2 locus=Cre02.g077150_4532 ID=Cre02.g077150_4532.2.v6.1 annot-version=v6.1 assoLoc=4532_02_07195 org=Chlamydomonas.reinhardtii.CC-4532	Cre02.g077150_4532.2.p	Cre02.g077150	35 kDa		0	0	0	0	0	0
Cre15.g801853		pacid=52535910 transcript=Cre15.g801853_4532.1 locus=Cre15.g801853_4532 ID=Cre15.g801853_4532.1.v6.1 annot-version=v6.1 assoLoc=4532_15_78440 org=Chlamydomonas.reinhardtii.CC-4532	Cre15.g801853_4532.1.p	Cre15.g801853	21 kDa		0	0	0	0	0	0
Cre07.g344150		pacid=52529847 transcript=Cre07.g344150_4532.1 locus=Cre07.g344150_4532 ID=Cre07.g344150_4532.1.v6.1 annot-version=v6.1 assoLoc=4532_07_40005 org=Chlamydomonas.reinhardtii.CC-4532	Cre07.g344150_4532.1.p	Cre07.g344150	43 kDa		0	0	0	0	0	0
Cre06.g267500		pacid=52532159 transcript=Cre06.g267500_4532.1 locus=Cre06.g267500_4532 ID=Cre06.g267500_4532.1.v6.1 annot-version=v6.1 assoLoc=4532_06_29970 org=Chlamydomonas.reinhardtii.CC-4532	Cre06.g267500_4532.1.p	Cre06.g267500	23 kDa		0	0	0	0	0	0
Cre07.g356960		pacid=52529281 transcript=Cre07.g356960_4532.1 locus=Cre07.g356960_4532 ID=Cre07.g356960_4532.1.v6.1 annot-version=v6.1 assoLoc=4532_07_41546 org=Chlamydomonas.reinhardtii.CC-4532	Cre07.g356960_4532.1.p	Cre07.g356960	115 kDa		0	0	0	0	0	0
Cre17.g711650		pacid=52528769 transcript=Cre17.g711650_4532.1 locus=Cre17.g711650_4532 ID=Cre17.g711650_4532.1.v6.1 annot-version=v6.1 assoLoc=4532_17_87240 org=Chlamydomonas.reinhardtii.CC-4532	Cre17.g711650_4532.1.p	Cre17.g711650	36 kDa		0	0	0	0	0	0
Cre01.g800098		pacid=52525520 transcript=Cre01.g800098_4532.1 locus=Cre01.g800098_4532 ID=Cre01.g800098_4532.1.v6.1 annot-version=v6.1 assoLoc=4532_01_04686 org=Chlamydomonas.reinhardtii.CC-4532	Cre01.g800098_4532.1.p	Cre01.g800098	19 kDa		0	0	0	0	0	0
Cre17.g746197		pacid=52528313 transcript=Cre17.g746197_4532.3 locus=Cre17.g746197_4532 ID=Cre17.g746197_4532.3.v6.1 annot-version=v6.1 assoLoc=4532_17_90931 org=Chlamydomonas.reinhardtii.CC-4532	Cre17.g746197_4532.3.p	Cre17.g746197	65 kDa		0	0	0	0	0	0
Cre03.g169750		pacid=52510797 transcript=Cre03.g169750_4532.1 locus=Cre03.g169750_4532 ID=Cre03.g169750_4532.1.v6.1 annot-version=v6.1 assoLoc=4532_03_17385 org=Chlamydomonas.reinhardtii.CC-4532	Cre03.g169750_4532.1.p	Cre03.g169750	64 kDa		0	0	0	0	0	0
Cre11.g469224		pacid=52526820 transcript=Cre11.g469224_4532.1 locus=Cre11.g469224_4532 ID=Cre11.g469224_4532.1.v6.1 annot-version=v6.1 assoLoc=4532_11_56910 org=Chlamydomonas.reinhardtii.CC-4532	Cre11.g469224_4532.1.p	Cre11.g469224	24 kDa		0	0	0	0	0	0
Cre10.g801147		pacid=52521075 transcript=Cre10.g801147_4532.1 locus=Cre10.g801147_4532 ID=Cre10.g801147_4532.1.v6.1 annot-version=v6.1 assoLoc=4532_10_53220_TE org=Chlamydomonas.reinhardtii.CC-4532	Cre10.g801147_4532.1.p	Cre10.g801147	122 kDa	TRUE	0	0	0	0	0	0
Cre12.g499700		pacid=52538597 transcript=Cre12.g499700_4532.1 locus=Cre12.g499700_4532 ID=Cre12.g499700_4532.1.v6.1 annot-version=v6.1 assoLoc=4532_12_62126 org=Chlamydomonas.reinhardtii.CC-4532	Cre12.g499700_4532.1.p	Cre12.g499700	72 kDa		0	0	0	0	0	0
Cre16.g801863		pacid=52517139 transcript=Cre16.g801863_4532.1 locus=Cre16.g801863_4532 ID=Cre16.g801863_4532.1.v6.1 annot-version=v6.1 assoLoc=4532_16_78775 org=Chlamydomonas.reinhardtii.CC-4532	Cre16.g801863_4532.1.p (+1)	Cre16.g801863	14 kDa		0	0	0	0	0	0
Cre03.g150950		pacid=52511328 transcript=Cre03.g150950_4532.1 locus=Cre03.g150950_4532 ID=Cre03.g150950_4532.1.v6.1 annot-version=v6.1 assoLoc=4532_03_15350 org=Chlamydomonas.reinhardtii.CC-4532	Cre03.g150950_4532.1.p	Cre03.g150950	27 kDa		0	0	0	0	0	0
Cre04.g211750		pacid=52541018 transcript=Cre04.g211750_4532.1 locus=Cre04.g211750_4532 ID=Cre04.g211750_4532.1.v6.1 annot-version=v6.1 assoLoc=4532_04_23846 org=Chlamydomonas.reinhardtii.CC-4532	Cre04.g211750_4532.1.p	Cre04.g211750	43 kDa		0	0	0	0	0	0
Cre01.g033832		pacid=52525428 transcript=Cre01.g033832_4532.1 locus=Cre01.g033832_4532 ID=Cre01.g033832_4532.1.v6.1 annot-version=v6.1 assoLoc=4532_01_03991 org=Chlamydomonas.reinhardtii.CC-4532	Cre01.g033832_4532.1.p	Cre01.g033832	64 kDa		0	0	0	0	0	0
Cre01.g023200		pacid=52524326 transcript=Cre01.g023200_4532.1 locus=Cre01.g023200_4532 ID=Cre01.g023200_4532.1.v6.1 annot-version=v6.1 assoLoc=4532_01_02791 org=Chlamydomonas.reinhardtii.CC-4532	Cre01.g023200_4532.1.p	Cre01.g023200	46 kDa		0	0	0	0	0	0
Cre02.g096050		pacid=52513532 transcript=Cre02.g096050_4532.1 locus=Cre02.g096050_4532 ID=Cre02.g096050_4532.1.v6.1 annot-version=v6.1 assoLoc=4532_02_09381 org=Chlamydomonas.reinhardtii.CC-4532	Cre02.g096050_4532.1.p	Cre02.g096050	53 kDa		0	0	0	0	0	0
Cre02.g095089		pacid=52526355 transcript=Cre02.g095089_4532.1 locus=Cre02.g095089_4532 ID=Cre02.g095089_4532.1.v6.1 annot-version=v6.1 assoLoc=4532_11_57881 org=Chlamydomonas.reinhardtii.CC-4532	Cre02.g095089_4532.1.p	Cre02.g095089	25 kDa		0	0	0	0	0	0
Cre13.g605750		pacid=52515470 transcript=Cre13.g605750_4532.1 locus=Cre13.g605750_4532 ID=Cre13.g605750_4532.1.v6.1 annot-version=v6.1 assoLoc=4532_13_72210 org=Chlamydomonas.reinhardtii.CC-4532	Cre13.g605750_4532.1.p	Cre13.g605750	45 kDa		0	0	0	0	0	0
Cre12.g528450		pacid=52537761 transcript=Cre12.g528450_4532.1 locus=Cre12.g528450_4532 ID=Cre12.g528450_4532.1.v6.1 annot-version=v6.1 assoLoc=4532_12_64210 org=Chlamydomonas.reinhardtii.CC-4532	Cre12.g528450_4532.1.p	Cre12.g528450	73 kDa		0	0	0	0	0	0
Cre11.g480000		pacid=52526311 transcript=Cre11.g480000_4532.1 locus=Cre11.g480000_4532 ID=Cre11.g480000_4532.1.v6.1 annot-version=v6.1 assoLoc=4532_11_58860 org=Chlamydomonas.reinhardtii.CC-4532	Cre11.g480000_4532.1.p (+1)	Cre11.g480000	31 kDa		0	0	0	0	0	0
Cre12.g490200		pacid=52537864 transcript=Cre12.g490200_4532.3 locus=Cre12.g490200_4532 ID=Cre12.g490200_4532.3.v6.1 annot-version=v6.1 assoLoc=4532_12_60226 org=Chlamydomonas.reinhardtii.CC-4532	Cre12.g490200_4532.3.p	Cre12.g490200	52 kDa		0	0	0	0	0	0
Cre03.g170428		pacid=52511172 transcript=Cre03.g170428_4532.1 locus=Cre03.g170428_4532 ID=Cre03.g170428_4532.1.v6.1 annot-version=v6.1 assoLoc=4532_03_17455 org=Chlamydomonas.reinhardtii.CC-4532	Cre03.g170428_4532.1.p	Cre03.g170428	50 kDa		0	0	0	0	0	0
Cre14.g801639		pacid=52518660 transcript=Cre14.g801639_4532.1 locus=Cre14.g801639_4532 ID=Cre14.g801639_4532.1.v6.1 annot-version=v6.1 assoLoc=4532_14_74475 org=Chlamydomonas.reinhardtii.CC-4532	Cre14.g801639_4532.1.p	Cre14.g801639	16 kDa		0	0	0	0	0	0
Cre06.g278196		pacid=52531685 transcript=Cre06.g278196_4532.1 locus=Cre06.g278196_4532 ID=Cre06.g278196_4532.1.v6.1 annot-version=v6.1 assoLoc=4532_06_31745 org=Chlamydomonas.reinhardtii.CC-4532	Cre06.g278196_4532.1.p	Cre06.g278196	41 kDa		0	0	0	0	0	0
Cre12.g551501		pacid=52538469 transcript=Cre12.g551501_4532.1 locus=Cre12.g551501_4532 ID=Cre12.g551501_4532.1.v6.1 annot-version=v6.1 assoLoc=4532_12_66766 org=Chlamydomonas.reinhardtii.CC-4532	Cre12.g551501_4532.1.p	Cre12.g551501	18 kDa		0	0	0	0	0	0
Cre12.g548500		pacid=52537649 transcript=Cre12.g548500_4532.1 locus=Cre12.g548500_4532 ID=Cre12.g548500_4532.1.v6.1 annot-version=v6.1 assoLoc=4532_12_67090 org=Chlamydomonas.reinhardtii.CC-4532	Cre12.g548500_4532.1.p	Cre12.g548500	84 kDa		0	0	0	0	0	0
Cre16.g674627		pacid=52516051 transcript=Cre16.g674627_4532.1 locus=Cre16.g674627_4532 ID=Cre16.g674627_4532.1.v6.1 annot-version=v6.1 assoLoc=4532_16_84695 org=Chlamydomonas.reinhardtii.CC-4532	Cre16.g674627_4532.1.p	Cre16.g674627	22 kDa		0	0	0	0	0	0
Cre08.g385400		pacid=52535158 transcript=Cre08.g385400_4532.2 locus=Cre08.g385400_4532 ID=Cre08.g385400_4532.2.v6.1 annot-version=v6.1 assoLoc=4532_08_45180 org=Chlamydomonas.reinhardtii.CC-4532	Cre08.g385400_4532.2.p	Cre08.g385400	50 kDa		0	0	0	0	0	0
Cre12.g540150		pacid=52538480 transcript=Cre12.g540150_4532.1 locus=Cre12.g540150_4532 ID=Cre12.g540150_4532.1.v6.1 annot-version=v6.1 assoLoc=4532_12_68100 org=Chlamydomonas.reinhardtii.CC-4532	Cre12.g540150_4532.1.p	Cre12.g540150	18 kDa		0	0	0	0	0	0
Cre12.g545700		pacid=52539185 transcript=Cre12.g545700_4532.1 locus=Cre12.g545700_4532 ID=Cre12.g545700_4532.1.v6.1 annot-version=v6.1 assoLoc=4532_12_67406 org=Chlamydomonas.reinhardtii.CC-4532	Cre12.g545700_4532.1.p	Cre12.g545700	20 kDa		0	0	0	0	0	0
Cre10.g437000		pacid=52521415 transcript=Cre10.g437000_4532.2 locus=Cre10.g437000_4532 ID=Cre10.g437000_4532.2.v6.1 annot-version=v6.1 assoLoc=4532_10_52341 org=Chlamydomonas.reinhardtii.CC-4532	Cre10.g437000_4532.2.p	Cre10.g437000	28 kDa		0	0	0	0	0	0
Cre16.g647750		pacid=52516863 transcript=Cre16.g647750_4532.1 locus=Cre16.g647750_4532 ID=Cre16.g647750_4532.1.v6.1 annot-version=v6.1 assoLoc=4532_16_79375 org=Chlamydomonas.reinhardtii.CC-4532	Cre16.g647750_4532.1.p	Cre16.g647750	19 kDa		0	0	0	0	0	0
Cre08.g363000		pacid=52534786 transcript=Cre08.g363000_4532.1 locus=Cre08.g363000_4532 ID=Cre08.g363000_4532.1.v6.1 annot-version=v6.1 assoLoc=4532_08_42586 org=Chlamydomonas.reinhardtii.CC-4532	Cre08.g363000_4532.1.p	Cre08.g363000	71 kDa		0	0	0	0	0	0
Cre06.g307012		pacid=52532469 transcript=Cre06.g307012_4532.1 locus=Cre06.g307012_4532 ID=Cre06.g307012_4532.1.v6.1 annot-version=v6.1 assoLoc=4532_06_35611 org=Chlamydomonas.reinhardtii.CC-4532	Cre06.g307012_4532.1.p	Cre06.g307012	35 kDa		0	0	0	0	0	0
Cre14.g629600		pacid=52518782 transcript=Cre14.g629600_4532.1 locus=Cre14.g629600_4532 ID=Cre14.g629600_4532.1.v6.1 annot-version=v6.1 assoLoc=4532_14_75091 org=Chlamydomonas.reinhardtii.CC-4532	Cre14.g629600_4532.1.p	Cre14.g629600	33 kDa		0	0	0	0	0	0
Cre05.g235700		pacid=52540056 transcript=Cre05.g235700_4532.1 locus=Cre05.g235700_4532 ID=Cre05.g235700_4532.1.v6.1 annot-version=v6.1 assoLoc=4532_05_26750 org=Chlamydomonas.reinhardtii.CC-4532	Cre05.g235700_4532.1.p	Cre05.g235700	43 kDa		0	0	0	0	0	0
Cre07.g800787		pacid=52530593 transcript=Cre07.g800787_4532.1 locus=Cre07.g800787_4532 ID=Cre07.g800787_4532.1.v6.1 annot-version=v6.1 assoLoc=4532_07_37866 org=Chlamydomonas.reinhardtii.CC-4532	Cre07.g800787_4532.1.p	Cre07.g800787	16 kDa	TRUE	0	0	0	0	0	0
Cre06.g287400		pacid=52532421 transcript=Cre06.g287400_4532.1 locus=Cre06.g287400_4532 ID=Cre06.g287400_4532.1.v6.1 annot-version=v6.1 assoLoc=4532_06_33330 org=Chlamydomonas.reinhardtii.CC-4532	Cre06.g287400_4532.1.p	Cre06.g287400	143 kDa	TRUE	0	0	0	0	0	0
Cre11.g481350		pacid=52526680 transcript=Cre11.g481350_4532.1 locus=Cre11.g481350_4532 ID=Cre11.g481350_4532.1.v6.1 annot-version=v6.1 assoLoc=4532_11_59040 org=Chlamydomonas.reinhardtii.CC-4532	Cre11.g481350_4532.1.p	Cre11.g481350	42 kDa		0	0	0	0	0	0
Cre10.g427250		pacid=52521071 transcript=Cre10.g427250_4532.1 locus=Cre10.g427250_4532 ID=Cre10.g427250_4532.1.v6.1 annot-version=v6.1 assoLoc=4532_10_51245 org=Chlamydomonas.reinhardtii.CC-4532	Cre10.g427250_4532.1.p	Cre10.g427250	14 kDa		0	0	0	0	0	0
Cre06.g305700		pacid=52533570 transcript=Cre06.g305700_4532.2 locus=Cre06.g305700_4532 ID=Cre06.g305700_4532.2.v6.1 annot-version=v6.1 assoLoc=4532_06_35455 org=Chlamydomonas.reinhardtii.CC-4532	Cre06.g305700_4532.2.p	Cre06.g305700	100 kDa	TRUE	0	0	0	0	0	0
Cre15.g639550		pacid=52535940 transcript=Cre15.g639550_4532.1 locus=Cre15.g639550_4532 ID=Cre15.g639550_4532.1.v6.1 annot-version=v6.1 assoLoc=4532_15_76321 org=Chlamydomonas.reinhardtii.CC-4532	Cre15.g639550_4532.1.p	Cre15.g639550	48 kDa		0	0	0	0	0	0
Cre02.g097000		pacid=52513689 transcript=Cre02.g097000_4532.2 locus=Cre02.g097000_4532 ID=Cre02.g097000_4532.2.v6.1 annot-version=v6.1 assoLoc=4532_02_09491 org=Chlamydomonas.reinhardtii.CC-4532	Cre02.g097000_4532.2.p	Cre02.g097000	35 kDa		0	0	0	0	0	0
Cre01.g008250		pacid=52524071 transcript=Cre01.g008250_4532.1 locus=Cre01.g008250_4532 ID=Cre01.g008250_4532.1.v6.1 annot-version=v6.1 assoLoc=4532_01_01091_EX org=Chlamydomonas.reinhardtii.CC-4532	Cre01.g008250_4532.1.p	Cre01.g008250	102 kDa		0	0	0	0	0	0
Cre05.g244150		pacid=52539818 transcript=Cre05.g244150_4532.1 locus=Cre05.g244150_4532 ID=Cre05.g244150_4532.1.v6.1 annot-version=v6.1 assoLoc=4532_05_25851 org=Chlamydomonas.reinhardtii.CC-4532	Cre05.g244150_4532.1.p	Cre05.g244150	77 kDa		0	0	0	0	0	0
Cre13.g588850		pacid=52514552 transcript=Cre13.g588850_4532.1 locus=Cre13.g588850_4532 ID=Cre13.g588850_4532.1.v6.1 annot-version=v6.1 assoLoc=4532_13_71391 org=Chlamydomonas.reinhardtii.CC-4532	Cre13.g588850_4532.1.p	Cre13.g588850	49 kDa		0	0	0	0	0	0
Cre08.g363650		pacid=52535027 transcript=Cre08.g363650_4532.1 locus=Cre08.g363650_4532 ID=Cre08.g363650_4532.1.v6.1 annot-version=v6.1 assoLoc=4532_08_42656 org=Chlamydomonas.reinhardtii.CC-4532	Cre08.g363650_4532.1.p	Cre08.g363650	108 kDa		0	0	0	0	0	0
Cre13.g562650		pacid=52514482 transcript=Cre13.g562650_4532.1 locus=Cre13.g562650_4532 ID=Cre13.g562650_4532.1.v6.1 annot-version=v6.1 assoLoc=4532_13_68496 org=Chlamydomonas.reinhardtii.CC-4532	Cre13.g562650_4532.1.p (+1)	Cre13.g562650	150 kDa		0	0	0	0	0	0
Cre10.g437550		pacid=52520698 transcript=Cre10.g437550_4532.1 locus=Cre10.g437550_4532 ID=Cre10.g437550_4532.1.v6.1 annot-version=v6.1 assoLoc=4532_10_52416 org=Chlamydomonas.reinhardtii.CC-4532	Cre10.g437550_4532.1.p	Cre10.g437550	125 kDa		0	0	0	0	0	0
Cre14.g624000		pacid=52518697 transcript=Cre14.g624000_4532.3 locus=Cre14.g624000_4532 ID=Cre14.g624000_4532.3.v6.1 annot-version=v6.1 assoLoc=4532_14_74465 org=Chlamydomonas.reinhardtii.CC-4532	Cre14.g624000_4532.3.p	Cre14.g624000	63 kDa		0	0	0	0	0	0
Cre19.g750797		pacid=52535217 transcript=Cre19.g750797_4532.1 locus=Cre19.g750797_4532 ID=Cre19.g750797_4532.1.v6.1 annot-version=v6.1 assoLoc=4532_15_76786 org=Chlamydomonas.reinhardtii.CC-4532	Cre19.g750797_4532.1.p	Cre19.g750797	202 kDa		0	0	0	0	0	0
Cre05.g244000		pacid=52539821 transcript=Cre05.g244000_4532.1 locus=Cre05.g244000_4532 ID=Cre05.g244000_4532.1.v6.1 annot-version=v6.1 assoLoc=4532_05_25831 org=Chlamydomonas.reinhardtii.CC-4532	Cre05.g244000_4532.1.p	Cre05.g244000	94 kDa		0	0	0	0	0	0
Cre03.g180151		pacid=52509236 transcript=Cre03.g180151_4532.2 locus=Cre03.g180151_4532 ID=Cre03.g180151_4532.2.v6.1 annot-version=v6.1 assoLoc=4532_03_18590 org=Chlamydomonas.reinhardtii.CC-4532	Cre03.g180151_4532.2.p	Cre03.g180151	30 kDa		0	0	0	0	0	0
Cre03.g193900		pacid=52509427 transcript=Cre03.g193900_4532.1 locus=Cre03.g193900_4532 ID=Cre03.g193900_4532.1.v6.1 annot-version=v6.1 assoLoc=4532_03_20111 org=Chlamydomonas.reinhardtii.CC-4532	Cre03.g193900_4532.1.p	Cre03.g193900	24 kDa		0	0	0	0	0	0
Cre01.g041150		pacid=52524428 transcript=Cre01.g041150_4532.3 locus=Cre01.g041150_4532 ID=Cre01.g041150_4532.3.v6.1 annot-version=v6.1 assoLoc=4532_01_04755 org=Chlamydomonas.reinhardtii.CC-4532	Cre01.g041150_4532.3.p	Cre01.g041150	154 kDa		0	0	0	0	0	0
Cre03.g150600		pacid=52510351 transcript=Cre03.g150600_4532.1 locus=Cre03.g150600_4532 ID=Cre03.g150600_4532.1.v6.1 annot-version=v6.1 assoLoc=4532_03_15291 org=Chlamydomonas.reinhardtii.CC-4532	Cre03.g150600_4532.1.p	Cre03.g150600	64 kDa		0	0	0	0	0	0
Cre09.g400478		pacid=52522164 transcript=Cre09.g400478_4532.1 locus=Cre09.g400478_4532 ID=Cre09.g400478_4532.1.v6.1 annot-version=v6.1 assoLoc=4532_09_48445 org=Chlamydomonas.reinhardtii.CC-4532	Cre09.g400478_4532.1.p	Cre09.g400478	102 kDa		0	0	0	0	0	0
Cre06.g250650	DRP4A,EZY8	pacid=52531760 transcript=Cre06.g250650_4532.1 locus=Cre06.g250650_4532 ID=Cre06.g250650_4532.1.v6.1 annot-version=v6.1 assoLoc=4532_06_28200 org=Chlamydomonas.reinhardtii.CC-4532	Cre06.g250650_4532.1.p	Cre06.g250650	97 kDa		0	0	0	0	0	0
Cre17.g705050		pacid=52528362 transcript=Cre17.g705050_4532.1 locus=Cre17.g705050_4532 ID=Cre17.g705050_4532.1.v6.1 annot-version=v6.1 assoLoc=4532_17_86525 org=Chlamydomonas.reinhardtii.CC-4532	Cre17.g705050_4532.1.p	Cre17.g705050	83 kDa		0	0	0	0	0	0
Cre02.g078939		pacid=52511637 transcript=Cre02.g078939_4532.1 locus=Cre02.g078939_4532 ID=Cre02.g078939_4532.1.v6.1 annot-version=v6.1 assoLoc=4532_02_07480 org=Chlamydomonas.reinhardtii.CC-4532	Cre02.g078939_4532.1.p	Cre02.g078939	67 kDa		0	0	0	0	0	0
Cre01.g014150		pacid=52524465 transcript=Cre01.g014150_4532.1 locus=Cre01.g014150_4532 ID=Cre01.g014150_4532.1.v6.1 annot-version=v6.1 assoLoc=4532_01_01791 org=Chlamydomonas.reinhardtii.CC-4532	Cre01.g014150_4532.1.p	Cre01.g014150	59 kDa		0	0	0	0	0	0
Cre12.g490550		pacid=52538528 transcript=Cre12.g490550_4532.1 locus=Cre12.g490550_4532 ID=Cre12.g490550_4532.1.v6.1 annot-version=v6.1 assoLoc=4532_12_60191 org=Chlamydomonas.reinhardtii.CC-4532	Cre12.g490550_4532.1.p	Cre12.g490550	51 kDa		0	0	0	0	0	0
Cre13.g577850		pacid=52515106 transcript=Cre13.g577850_4532.1 locus=Cre13.g577850_4532 ID=Cre13.g577850_4532.1.v6.1 annot-version=v6.1 assoLoc=4532_13_70181 org=Chlamydomonas.reinhardtii.CC-4532	Cre13.g577850_4532.1.p	Cre13.g577850	29 kDa		0	0	0	0	0	0
Cre13.g562400		pacid=52515282 transcript=Cre13.g562400_4532.1 locus=Cre13.g562400_4532 ID=Cre13.g562400_4532.1.v6.1 annot-version=v6.1 assoLoc=4532_13_68466 org=Chlamydomonas.reinhardtii.CC-4532	Cre13.g562400_4532.1.p	Cre13.g562400	53 kDa		0	0	0	0	0	0
Cre02.g075200		pacid=52513923 transcript=Cre02.g075200_4532.1 locus=Cre02.g075200_4532 ID=Cre02.g075200_4532.1.v6.1 annot-version=v6.1 assoLoc=4532_02_06961 org=Chlamydomonas.reinhardtii.CC-4532	Cre02.g075200_4532.1.p	Cre02.g075200	132 kDa		0	0	0	0	0	0
Cre07.g324932		pacid=52530153 transcript=Cre07.g324932_4532.1 locus=Cre07.g324932_4532 ID=Cre07.g324932_4532.1.v6.1 annot-version=v6.1 assoLoc=4532_07_37541_EX org=Chlamydomonas.reinhardtii.CC-4532	Cre07.g324932_4532.1.p	Cre07.g324932	130 kDa		0	0	0	0	0	0
Cre16.g662150		pacid=52517006 transcript=Cre16.g662150_4532.1 locus=Cre16.g662150_4532 ID=Cre16.g662150_4532.1.v6.1 annot-version=v6.1 assoLoc=4532_16_81001 org=Chlamydomonas.reinhardtii.CC-4532	Cre16.g662150_4532.1.p	Cre16.g662150	30 kDa		0	0	0	0	0	0
Cre16.g666300		pacid=52517301 transcript=Cre16.g666300_4532.2 locus=Cre16.g666300_4532 ID=Cre16.g666300_4532.2.v6.1 annot-version=v6.1 assoLoc=4532_16_81480 org=Chlamydomonas.reinhardtii.CC-4532	Cre16.g666300_4532.2.p	Cre16.g666300	142 kDa		0	0	0	0	0	0
Cre02.g086500		pacid=52512332 transcript=Cre02.g086500_4532.1 locus=Cre02.g086500_4532 ID=Cre02.g086500_4532.1.v6.1 annot-version=v6.1 assoLoc=4532_02_08300 org=Chlamydomonas.reinhardtii.CC-4532	Cre02.g086500_4532.1.p	Cre02.g086500	35 kDa		0	0	0	0	0	0
Cre14.g609551		pacid=52518514 transcript=Cre14.g609551_4532.1 locus=Cre14.g609551_4532 ID=Cre14.g609551_4532.1.v6.1 annot-version=v6.1 assoLoc=4532_14_72710 org=Chlamydomonas.reinhardtii.CC-4532	Cre14.g609551_4532.1.p	Cre14.g609551	64 kDa		0	0	0	0	0	0
Cre03.g168750		pacid=52509870 transcript=Cre03.g168750_4532.2 locus=Cre03.g168750_4532 ID=Cre03.g168750_4532.2.v6.1 annot-version=v6.1 assoLoc=4532_03_17286 org=Chlamydomonas.reinhardtii.CC-4532	Cre03.g168750_4532.2.p	Cre03.g168750	43 kDa		0	0	0	0	0	0
Cre01.g003150		pacid=52523936 transcript=Cre01.g003150_4532.1 locus=Cre01.g003150_4532 ID=Cre01.g003150_4532.1.v6.1 annot-version=v6.1 assoLoc=4532_01_00346 org=Chlamydomonas.reinhardtii.CC-4532	Cre01.g003150_4532.1.p	Cre01.g003150	84 kDa		0	0	0	0	0	0
Cre01.g008000		pacid=52524692 transcript=Cre01.g008000_4532.1 locus=Cre01.g008000_4532 ID=Cre01.g008000_4532.1.v6.1 annot-version=v6.1 assoLoc=4532_01_01066 org=Chlamydomonas.reinhardtii.CC-4532	Cre01.g008000_4532.1.p	Cre01.g008000	45 kDa		0	0	0	0	0	0
Cre15.g801794		pacid=52535917 transcript=Cre15.g801794_4532.1 locus=Cre15.g801794_4532 ID=Cre15.g801794_4532.1.v6.1 annot-version=v6.1 assoLoc=4532_15_77470_TE org=Chlamydomonas.reinhardtii.CC-4532	Cre15.g801794_4532.1.p	Cre15.g801794	145 kDa	TRUE	0	0	0	0	0	0
Cre11.g467708		pacid=52526344 transcript=Cre11.g467708_4532.1 locus=Cre11.g467708_4532 ID=Cre11.g467708_4532.1.v6.1 annot-version=v6.1 assoLoc=4532_11_56816 org=Chlamydomonas.reinhardtii.CC-4532	Cre11.g467708_4532.1.p	Cre11.g467708	36 kDa		0	0	0	0	0	0
Cre12.g520750		pacid=52538559 transcript=Cre12.g520750_4532.1 locus=Cre12.g520750_4532 ID=Cre12.g520750_4532.1.v6.1 annot-version=v6.1 assoLoc=4532_12_63350 org=Chlamydomonas.reinhardtii.CC-4532	Cre12.g520750_4532.1.p	Cre12.g520750	43 kDa		0	0	0	0	0	0
Cre02.g095136		pacid=52526149 transcript=Cre02.g095136_4532.1 locus=Cre02.g095136_4532 ID=Cre02.g095136_4532.1.v6.1 annot-version=v6.1 assoLoc=4532_11_57676 org=Chlamydomonas.reinhardtii.CC-4532	Cre02.g095136_4532.1.p	Cre02.g095136	65 kDa		0	0	0	0	0	0
Cre12.g557078		pacid=52537414 transcript=Cre12.g557078_4532.1 locus=Cre12.g557078_4532 ID=Cre12.g557078_4532.1.v6.1 annot-version=v6.1 assoLoc=4532_12_68200 org=Chlamydomonas.reinhardtii.CC-4532	Cre12.g557078_4532.1.p	Cre12.g557078	90 kDa		0	0	0	0	0	0
Cre09.g413700		pacid=52522809 transcript=Cre09.g413700_4532.1 locus=Cre09.g413700_4532 ID=Cre09.g413700_4532.1.v6.1 annot-version=v6.1 assoLoc=4532_09_49785 org=Chlamydomonas.reinhardtii.CC-4532	Cre09.g413700_4532.1.p	Cre09.g413700	37 kDa		0	0	0	0	0	0
Cre12.g542300		pacid=52538424 transcript=Cre12.g542300_4532.1 locus=Cre12.g542300_4532 ID=Cre12.g542300_4532.1.v6.1 annot-version=v6.1 assoLoc=4532_12_67765 org=Chlamydomonas.reinhardtii.CC-4532	Cre12.g542300_4532.1.p	Cre12.g542300	45 kDa		0	0	0	0	0	0
Cre17.g697500		pacid=52527688 transcript=Cre17.g697500_4532.1 locus=Cre17.g697500_4532 ID=Cre17.g697500_4532.1.v6.1 annot-version=v6.1 assoLoc=4532_17_85711 org=Chlamydomonas.reinhardtii.CC-4532	Cre17.g697500_4532.1.p	Cre17.g697500	91 kDa		0	0	0	0	0	0
Cre13.g581400	AAA2	pacid=52514848 transcript=Cre13.g581400_4532.1 locus=Cre13.g581400_4532 ID=Cre13.g581400_4532.1.v6.1 annot-version=v6.1 assoLoc=4532_13_70570 org=Chlamydomonas.reinhardtii.CC-4532	Cre13.g581400_4532.1.p	Cre13.g581400	65 kDa		0	0	0	0	0	0
Cre16.g679781		pacid=52516739 transcript=Cre16.g679781_4532.1 locus=Cre16.g679781_4532 ID=Cre16.g679781_4532.1.v6.1 annot-version=v6.1 assoLoc=4532_16_84946 org=Chlamydomonas.reinhardtii.CC-4532	Cre16.g679781_4532.1.p	Cre16.g679781	52 kDa		0	0	0	0	0	0
Cre08.g363350		pacid=52534619 transcript=Cre08.g363350_4532.1 locus=Cre08.g363350_4532 ID=Cre08.g363350_4532.1.v6.1 annot-version=v6.1 assoLoc=4532_08_42625 org=Chlamydomonas.reinhardtii.CC-4532	Cre08.g363350_4532.1.p	Cre08.g363350	63 kDa		0	0	0	0	0	0
Cre17.g747347		pacid=52527544 transcript=Cre17.g747347_4532.1 locus=Cre17.g747347_4532 ID=Cre17.g747347_4532.1.v6.1 annot-version=v6.1 assoLoc=4532_17_91045 org=Chlamydomonas.reinhardtii.CC-4532	Cre17.g747347_4532.1.p	Cre17.g747347	73 kDa		0	0	0	0	0	0
Cre07.g353300		pacid=52530326 transcript=Cre07.g353300_4532.1 locus=Cre07.g353300_4532 ID=Cre07.g353300_4532.1.v6.1 annot-version=v6.1 assoLoc=4532_07_41086 org=Chlamydomonas.reinhardtii.CC-4532	Cre07.g353300_4532.1.p	Cre07.g353300	40 kDa		0	0	0	0	0	0
Cre07.g351850		pacid=52529916 transcript=Cre07.g351850_4532.1 locus=Cre07.g351850_4532 ID=Cre07.g351850_4532.1.v6.1 annot-version=v6.1 assoLoc=4532_07_40900 org=Chlamydomonas.reinhardtii.CC-4532	Cre07.g351850_4532.1.p	Cre07.g351850	30 kDa		0	0	0	0	0	0
Cre01.g054750		pacid=52524644 transcript=Cre01.g054750_4532.1 locus=Cre01.g054750_4532 ID=Cre01.g054750_4532.1.v6.1 annot-version=v6.1 assoLoc=4532_01_06305 org=Chlamydomonas.reinhardtii.CC-4532	Cre01.g054750_4532.1.p	Cre01.g054750	59 kDa		0	0	0	0	0	0
CreCp.g802333		pacid=52533951 transcript=CreCp.g802333_4532.1 locus=CreCp.g802333_4532 ID=CreCp.g802333_4532.1.v6.1 annot-version=v6.1 assoLoc=4532_Cp_92031 org=Chlamydomonas.reinhardtii.CC-4532	CreCp.g802333_4532.1.p	CreCp.g802333	3 kDa		0	0	0	0	0	0
Cre16.g695400		pacid=52518366 transcript=Cre16.g695400_4532.1 locus=Cre16.g695400_4532 ID=Cre16.g695400_4532.1.v6.1 annot-version=v6.1 assoLoc=4532_16_78750 org=Chlamydomonas.reinhardtii.CC-4532	Cre16.g695400_4532.1.p	Cre16.g695400	216 kDa		0	0	0	0	0	0
Cre06.g288908		pacid=52533643 transcript=Cre06.g288908_4532.1 locus=Cre06.g288908_4532 ID=Cre06.g288908_4532.1.v6.1 annot-version=v6.1 assoLoc=4532_06_33526 org=Chlamydomonas.reinhardtii.CC-4532	Cre06.g288908_4532.1.p	Cre06.g288908	98 kDa		0	0	0	0	0	0
Cre02.g082750		pacid=52512187 transcript=Cre02.g082750_4532.1 locus=Cre02.g082750_4532 ID=Cre02.g082750_4532.1.v6.1 annot-version=v6.1 assoLoc=4532_02_07881 org=Chlamydomonas.reinhardtii.CC-4532	Cre02.g082750_4532.1.p	Cre02.g082750	10 kDa		0	0	0	0	0	0
Cre07.g357650		pacid=52529499 transcript=Cre07.g357650_4532.1 locus=Cre07.g357650_4532 ID=Cre07.g357650_4532.1.v6.1 annot-version=v6.1 assoLoc=4532_07_41630 org=Chlamydomonas.reinhardtii.CC-4532	Cre07.g357650_4532.1.p	Cre07.g357650	38 kDa		0	0	0	0	0	0
Cre12.g546850		pacid=52536680 transcript=Cre12.g546850_4532.1 locus=Cre12.g546850_4532 ID=Cre12.g546850_4532.1.v6.1 annot-version=v6.1 assoLoc=4532_12_67275 org=Chlamydomonas.reinhardtii.CC-4532	Cre12.g546850_4532.1.p	Cre12.g546850	65 kDa		0	0	0	0	0	0
Cre14.g630763		pacid=52519364 transcript=Cre14.g630763_4532.1 locus=Cre14.g630763_4532 ID=Cre14.g630763_4532.1.v6.1 annot-version=v6.1 assoLoc=4532_14_75230 org=Chlamydomonas.reinhardtii.CC-4532	Cre14.g630763_4532.1.p	Cre14.g630763	167 kDa		0	0	0	0	0	0
Cre13.g568500		pacid=52515226 transcript=Cre13.g568500_4532.3 locus=Cre13.g568500_4532 ID=Cre13.g568500_4532.3.v6.1 annot-version=v6.1 assoLoc=4532_13_69151 org=Chlamydomonas.reinhardtii.CC-4532	Cre13.g568500_4532.3.p	Cre13.g568500	117 kDa		0	0	0	0	0	0
Cre05.g800531		pacid=52539656 transcript=Cre05.g800531_4532.1 locus=Cre05.g800531_4532 ID=Cre05.g800531_4532.1.v6.1 annot-version=v6.1 assoLoc=4532_05_26431_TE org=Chlamydomonas.reinhardtii.CC-4532	Cre05.g800531_4532.1.p	Cre05.g800531	76 kDa	TRUE	0	0	0	0	0	0
Cre16.g801935		pacid=52517233 transcript=Cre16.g801935_4532.1 locus=Cre16.g801935_4532 ID=Cre16.g801935_4532.1.v6.1 annot-version=v6.1 assoLoc=4532_16_81571_TE org=Chlamydomonas.reinhardtii.CC-4532	Cre16.g801935_4532.1.p	Cre16.g801935	42 kDa	TRUE	0	0	0	0	0	0
Cre17.g706350		pacid=52527160 transcript=Cre17.g706350_4532.1 locus=Cre17.g706350_4532 ID=Cre17.g706350_4532.1.v6.1 annot-version=v6.1 assoLoc=4532_17_86670 org=Chlamydomonas.reinhardtii.CC-4532	Cre17.g706350_4532.1.p	Cre17.g706350	147 kDa		0	0	0	0	0	0
Cre06.g278249	AST5	pacid=52533009 transcript=Cre06.g278249_4532.1 locus=Cre06.g278249_4532 ID=Cre06.g278249_4532.1.v6.1 annot-version=v6.1 assoLoc=4532_06_32030 org=Chlamydomonas.reinhardtii.CC-4532	Cre06.g278249_4532.1.p	Cre06.g278249	43 kDa		0	0	0	0	0	0
Cre14.g609450		pacid=52518960 transcript=Cre14.g609450_4532.1 locus=Cre14.g609450_4532 ID=Cre14.g609450_4532.1.v6.1 annot-version=v6.1 assoLoc=4532_14_72701 org=Chlamydomonas.reinhardtii.CC-4532	Cre14.g609450_4532.1.p	Cre14.g609450	70 kDa		0	0	0	0	0	0
Cre03.g201332		pacid=52509787 transcript=Cre03.g201332_4532.1 locus=Cre03.g201332_4532 ID=Cre03.g201332_4532.1.v6.1 annot-version=v6.1 assoLoc=4532_03_21561 org=Chlamydomonas.reinhardtii.CC-4532	Cre03.g201332_4532.1.p	Cre03.g201332	72 kDa		0	0	0	0	0	0
Cre02.g800194		pacid=52514073 transcript=Cre02.g800194_4532.1 locus=Cre02.g800194_4532 ID=Cre02.g800194_4532.1.v6.1 annot-version=v6.1 assoLoc=4532_02_08706 org=Chlamydomonas.reinhardtii.CC-4532	Cre02.g800194_4532.1.p	Cre02.g800194	54 kDa		0	0	0	0	0	0
Cre14.g801596		pacid=52518877 transcript=Cre14.g801596_4532.1 locus=Cre14.g801596_4532 ID=Cre14.g801596_4532.1.v6.1 annot-version=v6.1 assoLoc=4532_14_72606 org=Chlamydomonas.reinhardtii.CC-4532	Cre14.g801596_4532.1.p	Cre14.g801596	15 kDa		0	0	0	0	0	0
Cre05.g236650	CYG63	pacid=52539675 transcript=Cre05.g236650_4532.1 locus=Cre05.g236650_4532 ID=Cre05.g236650_4532.1.v6.1 annot-version=v6.1 assoLoc=4532_05_26861 org=Chlamydomonas.reinhardtii.CC-4532	Cre05.g236650_4532.1.p	Cre05.g236650	106 kDa		0	0	0	0	0	0
Cre16.g683483		pacid=52516481 transcript=Cre16.g683483_4532.2 locus=Cre16.g683483_4532 ID=Cre16.g683483_4532.2.v6.1 annot-version=v6.1 assoLoc=4532_16_85116 org=Chlamydomonas.reinhardtii.CC-4532	Cre16.g683483_4532.2.p	Cre16.g683483	32 kDa		0	0	0	0	0	0
Cre07.g321050		pacid=52530057 transcript=Cre07.g321050_4532.2 locus=Cre07.g321050_4532 ID=Cre07.g321050_4532.2.v6.1 annot-version=v6.1 assoLoc=4532_07_37125 org=Chlamydomonas.reinhardtii.CC-4532	Cre07.g321050_4532.2.p	Cre07.g321050	86 kDa		0	0	0	0	0	0
Cre09.g388852		pacid=52513544 transcript=Cre09.g388852_4532.3 locus=Cre09.g388852_4532 ID=Cre09.g388852_4532.3.v6.1 annot-version=v6.1 assoLoc=4532_02_12395 org=Chlamydomonas.reinhardtii.CC-4532	Cre09.g388852_4532.3.p	Cre09.g388852	102 kDa		0	0	0	0	0	0
Cre08.g359850		pacid=52535016 transcript=Cre08.g359850_4532.1 locus=Cre08.g359850_4532 ID=Cre08.g359850_4532.1.v6.1 annot-version=v6.1 assoLoc=4532_08_42205 org=Chlamydomonas.reinhardtii.CC-4532	Cre08.g359850_4532.1.p	Cre08.g359850	33 kDa		0	0	0	0	0	0
Cre06.g301050		pacid=52532994 transcript=Cre06.g301050_4532.1 locus=Cre06.g301050_4532 ID=Cre06.g301050_4532.1.v6.1 annot-version=v6.1 assoLoc=4532_06_34941 org=Chlamydomonas.reinhardtii.CC-4532	Cre06.g301050_4532.1.p	Cre06.g301050	58 kDa		0	0	0	0	0	0
Cre17.g731100		pacid=52529016 transcript=Cre17.g731100_4532.1 locus=Cre17.g731100_4532 ID=Cre17.g731100_4532.1.v6.1 annot-version=v6.1 assoLoc=4532_17_89366 org=Chlamydomonas.reinhardtii.CC-4532	Cre17.g731100_4532.1.p	Cre17.g731100	41 kDa		0	0	0	0	0	0
Cre10.g419450		pacid=52519668 transcript=Cre10.g419450_4532.1 locus=Cre10.g419450_4532 ID=Cre10.g419450_4532.1.v6.1 annot-version=v6.1 assoLoc=4532_10_50411 org=Chlamydomonas.reinhardtii.CC-4532	Cre10.g419450_4532.1.p	Cre10.g419450	146 kDa		0	0	0	0	0	0
Cre07.g321900		pacid=52530905 transcript=Cre07.g321900_4532.1 locus=Cre07.g321900_4532 ID=Cre07.g321900_4532.1.v6.1 annot-version=v6.1 assoLoc=4532_07_37215 org=Chlamydomonas.reinhardtii.CC-4532	Cre07.g321900_4532.1.p	Cre07.g321900	38 kDa		0	0	0	0	0	0
Cre14.g619613		pacid=52519525 transcript=Cre14.g619613_4532.1 locus=Cre14.g619613_4532 ID=Cre14.g619613_4532.1.v6.1 annot-version=v6.1 assoLoc=4532_14_73975 org=Chlamydomonas.reinhardtii.CC-4532	Cre14.g619613_4532.1.p	Cre14.g619613	75 kDa		0	0	0	0	0	0
Cre04.g230340		pacid=52540274 transcript=Cre04.g230340_4532.1 locus=Cre04.g230340_4532 ID=Cre04.g230340_4532.1.v6.1 annot-version=v6.1 assoLoc=4532_04_25321 org=Chlamydomonas.reinhardtii.CC-4532	Cre04.g230340_4532.1.p	Cre04.g230340	74 kDa		0	0	0	0	0	0
Cre12.g503650	SMM40	pacid=52537326 transcript=Cre12.g503650_4532.1 locus=Cre12.g503650_4532 ID=Cre12.g503650_4532.1.v6.1 annot-version=v6.1 assoLoc=4532_12_61701 org=Chlamydomonas.reinhardtii.CC-4532	Cre12.g503650_4532.1.p	Cre12.g503650	33 kDa		0	0	0	0	0	0
Cre11.g468600		pacid=52526182 transcript=Cre11.g468600_4532.1 locus=Cre11.g468600_4532 ID=Cre11.g468600_4532.1.v6.1 annot-version=v6.1 assoLoc=4532_11_56976 org=Chlamydomonas.reinhardtii.CC-4532	Cre11.g468600_4532.1.p	Cre11.g468600	69 kDa		0	0	0	0	0	0
Cre01.g053150		pacid=52524129 transcript=Cre01.g053150_4532.1 locus=Cre01.g053150_4532 ID=Cre01.g053150_4532.1.v6.1 annot-version=v6.1 assoLoc=4532_01_06151 org=Chlamydomonas.reinhardtii.CC-4532	Cre01.g053150_4532.1.p	Cre01.g053150	78 kDa	TRUE	0	0	0	0	0	0
Cre01.g041300		pacid=52524994 transcript=Cre01.g041300_4532.1 locus=Cre01.g041300_4532 ID=Cre01.g041300_4532.1.v6.1 annot-version=v6.1 assoLoc=4532_01_04770 org=Chlamydomonas.reinhardtii.CC-4532	Cre01.g041300_4532.1.p	Cre01.g041300	58 kDa		0	0	0	0	0	0
Cre06.g294600		pacid=52532617 transcript=Cre06.g294600_4532.1 locus=Cre06.g294600_4532 ID=Cre06.g294600_4532.1.v6.1 annot-version=v6.1 assoLoc=4532_06_34235 org=Chlamydomonas.reinhardtii.CC-4532	Cre06.g294600_4532.1.p	Cre06.g294600	61 kDa		0	0	0	0	0	0
Cre09.g411150		pacid=52523225 transcript=Cre09.g411150_4532.1 locus=Cre09.g411150_4532 ID=Cre09.g411150_4532.1.v6.1 annot-version=v6.1 assoLoc=4532_09_49486 org=Chlamydomonas.reinhardtii.CC-4532	Cre09.g411150_4532.1.p	Cre09.g411150	115 kDa		0	0	0	0	0	0
Cre01.g036700		pacid=52525151 transcript=Cre01.g036700_4532.1 locus=Cre01.g036700_4532 ID=Cre01.g036700_4532.1.v6.1 annot-version=v6.1 assoLoc=4532_01_04285 org=Chlamydomonas.reinhardtii.CC-4532	Cre01.g036700_4532.1.p	Cre01.g036700	82 kDa		0	0	0	0	0	0
Cre11.g467645		pacid=52526343 transcript=Cre11.g467645_4532.1 locus=Cre11.g467645_4532 ID=Cre11.g467645_4532.1.v6.1 annot-version=v6.1 assoLoc=4532_11_56436_EX org=Chlamydomonas.reinhardtii.CC-4532	Cre11.g467645_4532.1.p	Cre11.g467645	17 kDa	TRUE	0	0	0	0	0	0
Cre10.g801203		pacid=52521451 transcript=Cre10.g801203_4532.1 locus=Cre10.g801203_4532 ID=Cre10.g801203_4532.1.v6.1 annot-version=v6.1 assoLoc=4532_10_55171_EX org=Chlamydomonas.reinhardtii.CC-4532	Cre10.g801203_4532.1.p	Cre10.g801203	47 kDa		0	0	0	0	0	0
Cre13.g562100		pacid=52515298 transcript=Cre13.g562100_4532.1 locus=Cre13.g562100_4532 ID=Cre13.g562100_4532.1.v6.1 annot-version=v6.1 assoLoc=4532_13_68431 org=Chlamydomonas.reinhardtii.CC-4532	Cre13.g562100_4532.1.p	Cre13.g562100	47 kDa		0	0	0	0	0	0
Cre06.g279050		pacid=52532433 transcript=Cre06.g279050_4532.2 locus=Cre06.g279050_4532 ID=Cre06.g279050_4532.2.v6.1 annot-version=v6.1 assoLoc=4532_06_32405 org=Chlamydomonas.reinhardtii.CC-4532	Cre06.g279050_4532.2.p	Cre06.g279050	50 kDa		0	0	0	0	0	0
Cre15.g801835		pacid=52535419 transcript=Cre15.g801835_4532.2 locus=Cre15.g801835_4532 ID=Cre15.g801835_4532.2.v6.1 annot-version=v6.1 assoLoc=4532_15_77960 org=Chlamydomonas.reinhardtii.CC-4532	Cre15.g801835_4532.2.p	Cre15.g801835	37 kDa		0	0	0	0	0	0
Cre07.g800775		pacid=52530041 transcript=Cre07.g800775_4532.2 locus=Cre07.g800775_4532 ID=Cre07.g800775_4532.2.v6.1 annot-version=v6.1 assoLoc=4532_07_37170 org=Chlamydomonas.reinhardtii.CC-4532	Cre07.g800775_4532.2.p (+1)	Cre07.g800775	26 kDa		0	0	0	0	0	0
Cre02.g105650		pacid=52512058 transcript=Cre02.g105650_4532.1 locus=Cre02.g105650_4532 ID=Cre02.g105650_4532.1.v6.1 annot-version=v6.1 assoLoc=4532_02_10436 org=Chlamydomonas.reinhardtii.CC-4532	Cre02.g105650_4532.1.p	Cre02.g105650	19 kDa		0	0	0	0	0	0
Cre13.g574050		pacid=52514526 transcript=Cre13.g574050_4532.2 locus=Cre13.g574050_4532 ID=Cre13.g574050_4532.2.v6.1 annot-version=v6.1 assoLoc=4532_13_69781 org=Chlamydomonas.reinhardtii.CC-4532	Cre13.g574050_4532.2.p	Cre13.g574050	45 kDa	TRUE	0	0	0	0	0	0
Cre09.g417400		pacid=52522679 transcript=Cre09.g417400_4532.1 locus=Cre09.g417400_4532 ID=Cre09.g417400_4532.1.v6.1 annot-version=v6.1 assoLoc=4532_09_50190_TE org=Chlamydomonas.reinhardtii.CC-4532	Cre09.g417400_4532.1.p	Cre09.g417400	104 kDa	TRUE	0	0	0	0	0	0
Cre17.g718800		pacid=52528932 transcript=Cre17.g718800_4532.1 locus=Cre17.g718800_4532 ID=Cre17.g718800_4532.1.v6.1 annot-version=v6.1 assoLoc=4532_17_88001 org=Chlamydomonas.reinhardtii.CC-4532	Cre17.g718800_4532.1.p	Cre17.g718800	44 kDa		0	0	0	0	0	0
Cre14.g625500		pacid=52518579 transcript=Cre14.g625500_4532.2 locus=Cre14.g625500_4532 ID=Cre14.g625500_4532.2.v6.1 annot-version=v6.1 assoLoc=4532_14_74610 org=Chlamydomonas.reinhardtii.CC-4532	Cre14.g625500_4532.2.p	Cre14.g625500	36 kDa		0	0	0	0	0	0
Cre12.g538950		pacid=52538886 transcript=Cre12.g538950_4532.1 locus=Cre12.g538950_4532 ID=Cre12.g538950_4532.1.v6.1 annot-version=v6.1 assoLoc=4532_12_65495 org=Chlamydomonas.reinhardtii.CC-4532	Cre12.g538950_4532.1.p	Cre12.g538950	14 kDa		0	0	0	0	0	0
Cre04.g217910		pacid=52540745 transcript=Cre04.g217910_4532.1 locus=Cre04.g217910_4532 ID=Cre04.g217910_4532.1.v6.1 annot-version=v6.1 assoLoc=4532_04_22955 org=Chlamydomonas.reinhardtii.CC-4532	Cre04.g217910_4532.1.p	Cre04.g217910	30 kDa		0	0	0	0	0	0
Cre12.g534000		pacid=52538244 transcript=Cre12.g534000_4532.1 locus=Cre12.g534000_4532 ID=Cre12.g534000_4532.1.v6.1 annot-version=v6.1 assoLoc=4532_12_64900 org=Chlamydomonas.reinhardtii.CC-4532	Cre12.g534000_4532.1.p	Cre12.g534000	91 kDa		0	0	0	0	0	0
Cre12.g512350		pacid=52537709 transcript=Cre12.g512350_4532.1 locus=Cre12.g512350_4532 ID=Cre12.g512350_4532.1.v6.1 annot-version=v6.1 assoLoc=4532_12_60760 org=Chlamydomonas.reinhardtii.CC-4532	Cre12.g512350_4532.1.p	Cre12.g512350	76 kDa		0	0	0	0	0	0
Cre12.g492550		pacid=52536530 transcript=Cre12.g492550_4532.1 locus=Cre12.g492550_4532 ID=Cre12.g492550_4532.1.v6.1 annot-version=v6.1 assoLoc=4532_12_59901 org=Chlamydomonas.reinhardtii.CC-4532	Cre12.g492550_4532.1.p	Cre12.g492550	75 kDa		0	0	0	0	0	0
Cre06.g305450		pacid=52532537 transcript=Cre06.g305450_4532.1 locus=Cre06.g305450_4532 ID=Cre06.g305450_4532.1.v6.1 annot-version=v6.1 assoLoc=4532_06_35430_EX org=Chlamydomonas.reinhardtii.CC-4532	Cre06.g305450_4532.1.p	Cre06.g305450	110 kDa		0	0	0	0	0	0
Cre12.g483550		pacid=52536732 transcript=Cre12.g483550_4532.1 locus=Cre12.g483550_4532 ID=Cre12.g483550_4532.1.v6.1 annot-version=v6.1 assoLoc=4532_12_59275 org=Chlamydomonas.reinhardtii.CC-4532	Cre12.g483550_4532.1.p (+2)	Cre12.g483550	75 kDa		0	0	0	0	0	0
Cre13.g567300		pacid=52515905 transcript=Cre13.g567300_4532.1 locus=Cre13.g567300_4532 ID=Cre13.g567300_4532.1.v6.1 annot-version=v6.1 assoLoc=4532_13_69016 org=Chlamydomonas.reinhardtii.CC-4532	Cre13.g567300_4532.1.p	Cre13.g567300	74 kDa		0	0	0	0	0	0
Cre01.g045600	SRR12	pacid=52525693 transcript=Cre01.g045600_4532.1 locus=Cre01.g045600_4532 ID=Cre01.g045600_4532.1.v6.1 annot-version=v6.1 assoLoc=4532_01_05256 org=Chlamydomonas.reinhardtii.CC-4532	Cre01.g045600_4532.1.p	Cre01.g045600	71 kDa		0	0	0	0	0	0
Cre01.g013550		pacid=52523553 transcript=Cre01.g013550_4532.2 locus=Cre01.g013550_4532 ID=Cre01.g013550_4532.2.v6.1 annot-version=v6.1 assoLoc=4532_01_01726 org=Chlamydomonas.reinhardtii.CC-4532	Cre01.g013550_4532.2.p	Cre01.g013550	81 kDa		0	0	0	0	0	0
Cre07.g353700		pacid=52530459 transcript=Cre07.g353700_4532.2 locus=Cre07.g353700_4532 ID=Cre07.g353700_4532.2.v6.1 annot-version=v6.1 assoLoc=4532_07_41191 org=Chlamydomonas.reinhardtii.CC-4532	Cre07.g353700_4532.2.p	Cre07.g353700	56 kDa	TRUE	0	0	0	0	0	0
Cre04.g800436		pacid=52541125 transcript=Cre04.g800436_4532.1 locus=Cre04.g800436_4532 ID=Cre04.g800436_4532.1.v6.1 annot-version=v6.1 assoLoc=4532_04_23080 org=Chlamydomonas.reinhardtii.CC-4532	Cre04.g800436_4532.1.p	Cre04.g800436	44 kDa	TRUE	0	0	0	0	0	0
Cre05.g236350		pacid=52539680 transcript=Cre05.g236350_4532.1 locus=Cre05.g236350_4532 ID=Cre05.g236350_4532.1.v6.1 annot-version=v6.1 assoLoc=4532_05_26826 org=Chlamydomonas.reinhardtii.CC-4532	Cre05.g236350_4532.1.p	Cre05.g236350	76 kDa	TRUE	0	0	0	0	0	0
Cre06.g800643		pacid=52532531 transcript=Cre06.g800643_4532.1 locus=Cre06.g800643_4532 ID=Cre06.g800643_4532.1.v6.1 annot-version=v6.1 assoLoc=4532_06_30221 org=Chlamydomonas.reinhardtii.CC-4532	Cre06.g800643_4532.1.p	Cre06.g800643	33 kDa		0	0	0	0	0	0
Cre10.g433050		pacid=52519736 transcript=Cre10.g433050_4532.1 locus=Cre10.g433050_4532 ID=Cre10.g433050_4532.1.v6.1 annot-version=v6.1 assoLoc=4532_10_51935 org=Chlamydomonas.reinhardtii.CC-4532	Cre10.g433050_4532.1.p	Cre10.g433050	102 kDa		0	0	0	0	0	0
Cre07.g337000		pacid=52530114 transcript=Cre07.g337000_4532.1 locus=Cre07.g337000_4532 ID=Cre07.g337000_4532.1.v6.1 annot-version=v6.1 assoLoc=4532_07_39180 org=Chlamydomonas.reinhardtii.CC-4532	Cre07.g337000_4532.1.p	Cre07.g337000	66 kDa		0	0	0	0	0	0
Cre04.g229100		pacid=52540435 transcript=Cre04.g229100_4532.1 locus=Cre04.g229100_4532 ID=Cre04.g229100_4532.1.v6.1 annot-version=v6.1 assoLoc=4532_04_25208_EX org=Chlamydomonas.reinhardtii.CC-4532	Cre04.g229100_4532.1.p	Cre04.g229100	19 kDa		0	0	0	0	0	0
Cre17.g715050		pacid=52527445 transcript=Cre17.g715050_4532.1 locus=Cre17.g715050_4532 ID=Cre17.g715050_4532.1.v6.1 annot-version=v6.1 assoLoc=4532_17_87590 org=Chlamydomonas.reinhardtii.CC-4532	Cre17.g715050_4532.1.p	Cre17.g715050	42 kDa		0	0	0	0	0	0
Cre05.g247100		pacid=52539952 transcript=Cre05.g247100_4532.1 locus=Cre05.g247100_4532 ID=Cre05.g247100_4532.1.v6.1 annot-version=v6.1 assoLoc=4532_05_26205 org=Chlamydomonas.reinhardtii.CC-4532	Cre05.g247100_4532.1.p	Cre05.g247100	66 kDa		0	0	0	0	0	0
Cre03.g164200		pacid=52509225 transcript=Cre03.g164200_4532.1 locus=Cre03.g164200_4532 ID=Cre03.g164200_4532.1.v6.1 annot-version=v6.1 assoLoc=4532_03_16770 org=Chlamydomonas.reinhardtii.CC-4532	Cre03.g164200_4532.1.p	Cre03.g164200	25 kDa		0	0	0	0	0	0
Cre10.g462450		pacid=52520060 transcript=Cre10.g462450_4532.1 locus=Cre10.g462450_4532 ID=Cre10.g462450_4532.1.v6.1 annot-version=v6.1 assoLoc=4532_10_55250 org=Chlamydomonas.reinhardtii.CC-4532	Cre10.g462450_4532.1.p	Cre10.g462450	52 kDa		0	0	0	0	0	0
Cre09.g401478		pacid=52522138 transcript=Cre09.g401478_4532.1 locus=Cre09.g401478_4532 ID=Cre09.g401478_4532.1.v6.1 annot-version=v6.1 assoLoc=4532_09_48590 org=Chlamydomonas.reinhardtii.CC-4532	Cre09.g401478_4532.1.p	Cre09.g401478	42 kDa		0	0	0	0	0	0
Cre08.g371801		pacid=52534880 transcript=Cre08.g371801_4532.1 locus=Cre08.g371801_4532 ID=Cre08.g371801_4532.1.v6.1 annot-version=v6.1 assoLoc=4532_08_43626_TE org=Chlamydomonas.reinhardtii.CC-4532	Cre08.g371801_4532.1.p	Cre08.g371801	34 kDa		0	0	0	0	0	0
Cre16.g801880		pacid=52516207 transcript=Cre16.g801880_4532.2 locus=Cre16.g801880_4532 ID=Cre16.g801880_4532.2.v6.1 annot-version=v6.1 assoLoc=4532_16_79315 org=Chlamydomonas.reinhardtii.CC-4532	Cre16.g801880_4532.2.p	Cre16.g801880	73 kDa	TRUE	0	0	0	0	0	0
Cre06.g257200		pacid=52531156 transcript=Cre06.g257200_4532.1 locus=Cre06.g257200_4532 ID=Cre06.g257200_4532.1.v6.1 annot-version=v6.1 assoLoc=4532_06_28830 org=Chlamydomonas.reinhardtii.CC-4532	Cre06.g257200_4532.1.p	Cre06.g257200	89 kDa		0	0	0	0	0	0
Cre08.g369200		pacid=52534960 transcript=Cre08.g369200_4532.1 locus=Cre08.g369200_4532 ID=Cre08.g369200_4532.1.v6.1 annot-version=v6.1 assoLoc=4532_08_43320 org=Chlamydomonas.reinhardtii.CC-4532	Cre08.g369200_4532.1.p	Cre08.g369200	91 kDa		0	0	0	0	0	0
Cre01.g002950		pacid=52524942 transcript=Cre01.g002950_4532.1 locus=Cre01.g002950_4532 ID=Cre01.g002950_4532.1.v6.1 annot-version=v6.1 assoLoc=4532_01_00326 org=Chlamydomonas.reinhardtii.CC-4532	Cre01.g002950_4532.1.p	Cre01.g002950	53 kDa		0	0	0	0	0	0
Cre02.g110000		pacid=52512376 transcript=Cre02.g110000_4532.1 locus=Cre02.g110000_4532 ID=Cre02.g110000_4532.1.v6.1 annot-version=v6.1 assoLoc=4532_02_10940 org=Chlamydomonas.reinhardtii.CC-4532	Cre02.g110000_4532.1.p (+3)	Cre02.g110000	108 kDa		0	0	0	0	0	0
Cre07.g328300		pacid=52530164 transcript=Cre07.g328300_4532.1 locus=Cre07.g328300_4532 ID=Cre07.g328300_4532.1.v6.1 annot-version=v6.1 assoLoc=4532_07_38161_EX org=Chlamydomonas.reinhardtii.CC-4532	Cre07.g328300_4532.1.p	Cre07.g328300	32 kDa		0	0	0	0	0	0
Cre17.g734644		pacid=52535633 transcript=Cre17.g734644_4532.1 locus=Cre17.g734644_4532 ID=Cre17.g734644_4532.1.v6.1 annot-version=v6.1 assoLoc=4532_15_78216 org=Chlamydomonas.reinhardtii.CC-4532	Cre17.g734644_4532.1.p	Cre17.g734644	56 kDa		0	0	0	0	0	0
Cre12.g508350		pacid=52538109 transcript=Cre12.g508350_4532.1 locus=Cre12.g508350_4532 ID=Cre12.g508350_4532.1.v6.1 annot-version=v6.1 assoLoc=4532_12_61170 org=Chlamydomonas.reinhardtii.CC-4532	Cre12.g508350_4532.1.p	Cre12.g508350	30 kDa		0	0	0	0	0	0
Cre12.g801493		pacid=52538057 transcript=Cre12.g801493_4532.1 locus=Cre12.g801493_4532 ID=Cre12.g801493_4532.1.v6.1 annot-version=v6.1 assoLoc=4532_12_67955 org=Chlamydomonas.reinhardtii.CC-4532	Cre12.g801493_4532.1.p	Cre12.g801493	32 kDa		0	0	0	0	0	0
Cre07.g800761		pacid=52530887 transcript=Cre07.g800761_4532.1 locus=Cre07.g800761_4532 ID=Cre07.g800761_4532.1.v6.1 annot-version=v6.1 assoLoc=4532_07_36155_TE org=Chlamydomonas.reinhardtii.CC-4532	Cre07.g800761_4532.1.p	Cre07.g800761	58 kDa		0	0	0	0	0	0
Cre07.g357950		pacid=52529796 transcript=Cre07.g357950_4532.2 locus=Cre07.g357950_4532 ID=Cre07.g357950_4532.2.v6.1 annot-version=v6.1 assoLoc=4532_07_41676 org=Chlamydomonas.reinhardtii.CC-4532	Cre07.g357950_4532.2.p	Cre07.g357950	68 kDa		0	0	0	0	0	0
Cre13.g604150		pacid=52514706 transcript=Cre13.g604150_4532.1 locus=Cre13.g604150_4532 ID=Cre13.g604150_4532.1.v6.1 annot-version=v6.1 assoLoc=4532_13_72050 org=Chlamydomonas.reinhardtii.CC-4532	Cre13.g604150_4532.1.p	Cre13.g604150	98 kDa		0	0	0	0	0	0
Cre10.g801124		pacid=52521295 transcript=Cre10.g801124_4532.1 locus=Cre10.g801124_4532 ID=Cre10.g801124_4532.1.v6.1 annot-version=v6.1 assoLoc=4532_10_52046_TE org=Chlamydomonas.reinhardtii.CC-4532	Cre10.g801124_4532.1.p	Cre10.g801124	44 kDa	TRUE	0	0	0	0	0	0
Cre02.g073826		pacid=52512464 transcript=Cre02.g073826_4532.1 locus=Cre02.g073826_4532 ID=Cre02.g073826_4532.1.v6.1 annot-version=v6.1 assoLoc=4532_02_06770_TE org=Chlamydomonas.reinhardtii.CC-4532	Cre02.g073826_4532.1.p	Cre02.g073826	33 kDa	TRUE	0	0	0	0	0	0
Cre08.g363500		pacid=52534915 transcript=Cre08.g363500_4532.1 locus=Cre08.g363500_4532 ID=Cre08.g363500_4532.1.v6.1 annot-version=v6.1 assoLoc=4532_08_42640 org=Chlamydomonas.reinhardtii.CC-4532	Cre08.g363500_4532.1.p	Cre08.g363500	27 kDa		0	0	0	0	0	0
Cre17.g715653		pacid=52528177 transcript=Cre17.g715653_4532.1 locus=Cre17.g715653_4532 ID=Cre17.g715653_4532.1.v6.1 annot-version=v6.1 assoLoc=4532_17_87656 org=Chlamydomonas.reinhardtii.CC-4532	Cre17.g715653_4532.1.p	Cre17.g715653	62 kDa		0	0	0	0	0	0
Cre19.g802158		pacid=52525936 transcript=Cre19.g802158_4532.1 locus=Cre19.g802158_4532 ID=Cre19.g802158_4532.1.v6.1 annot-version=v6.1 assoLoc=4532_19_91151_TE org=Chlamydomonas.reinhardtii.CC-4532	Cre19.g802158_4532.1.p	Cre19.g802158	21 kDa	TRUE	0	0	0	0	0	0
Cre08.g377050		pacid=52534276 transcript=Cre08.g377050_4532.1 locus=Cre08.g377050_4532 ID=Cre08.g377050_4532.1.v6.1 annot-version=v6.1 assoLoc=4532_08_44260 org=Chlamydomonas.reinhardtii.CC-4532	Cre08.g377050_4532.1.p	Cre08.g377050	71 kDa		0	0	0	0	0	0
Cre07.g335900		pacid=52530642 transcript=Cre07.g335900_4532.1 locus=Cre07.g335900_4532 ID=Cre07.g335900_4532.1.v6.1 annot-version=v6.1 assoLoc=4532_07_39061 org=Chlamydomonas.reinhardtii.CC-4532	Cre07.g335900_4532.1.p (+1)	Cre07.g335900	56 kDa		0	0	0	0	0	0
Cre17.g698800		pacid=52527881 transcript=Cre17.g698800_4532.1 locus=Cre17.g698800_4532 ID=Cre17.g698800_4532.1.v6.1 annot-version=v6.1 assoLoc=4532_17_85860 org=Chlamydomonas.reinhardtii.CC-4532	Cre17.g698800_4532.1.p	Cre17.g698800	48 kDa		0	0	0	0	0	0
Cre09.g397179		pacid=52522125 transcript=Cre09.g397179_4532.1 locus=Cre09.g397179_4532 ID=Cre09.g397179_4532.1.v6.1 annot-version=v6.1 assoLoc=4532_09_47995 org=Chlamydomonas.reinhardtii.CC-4532	Cre09.g397179_4532.1.p	Cre09.g397179	81 kDa		0	0	0	0	0	0
Cre10.g801137		pacid=52521007 transcript=Cre10.g801137_4532.1 locus=Cre10.g801137_4532 ID=Cre10.g801137_4532.1.v6.1 annot-version=v6.1 assoLoc=4532_10_52535 org=Chlamydomonas.reinhardtii.CC-4532	Cre10.g801137_4532.1.p	Cre10.g801137	9 kDa		0	0	0	0	0	0
Cre02.g079750	HIK	pacid=52512142 transcript=Cre02.g079750_4532.1 locus=Cre02.g079750_4532 ID=Cre02.g079750_4532.1.v6.1 annot-version=v6.1 assoLoc=4532_02_07581 org=Chlamydomonas.reinhardtii.CC-4532	Cre02.g079750_4532.1.p	Cre02.g079750	199 kDa		0	0	0	0	0	0
Cre08.g372400		pacid=52534262 transcript=Cre08.g372400_4532.1 locus=Cre08.g372400_4532 ID=Cre08.g372400_4532.1.v6.1 annot-version=v6.1 assoLoc=4532_08_43685 org=Chlamydomonas.reinhardtii.CC-4532	Cre08.g372400_4532.1.p	Cre08.g372400	30 kDa		0	0	0	0	0	0
Cre02.g800209		pacid=52513659 transcript=Cre02.g800209_4532.1 locus=Cre02.g800209_4532 ID=Cre02.g800209_4532.1.v6.1 annot-version=v6.1 assoLoc=4532_02_09296 org=Chlamydomonas.reinhardtii.CC-4532	Cre02.g800209_4532.1.p	Cre02.g800209	16 kDa		0	0	0	0	0	0
Cre10.g461200		pacid=52520264 transcript=Cre10.g461200_4532.1 locus=Cre10.g461200_4532 ID=Cre10.g461200_4532.1.v6.1 annot-version=v6.1 assoLoc=4532_10_55086 org=Chlamydomonas.reinhardtii.CC-4532	Cre10.g461200_4532.1.p	Cre10.g461200	58 kDa		0	0	0	0	0	0
Cre02.g075500		pacid=52511813 transcript=Cre02.g075500_4532.1 locus=Cre02.g075500_4532 ID=Cre02.g075500_4532.1.v6.1 annot-version=v6.1 assoLoc=4532_02_06991 org=Chlamydomonas.reinhardtii.CC-4532	Cre02.g075500_4532.1.p	Cre02.g075500	46 kDa		0	0	0	0	0	0
Cre08.g365632		pacid=52535010 transcript=Cre08.g365632_4532.1 locus=Cre08.g365632_4532 ID=Cre08.g365632_4532.1.v6.1 annot-version=v6.1 assoLoc=4532_08_42885 org=Chlamydomonas.reinhardtii.CC-4532	Cre08.g365632_4532.1.p	Cre08.g365632	36 kDa		0	0	0	0	0	0
Cre09.g801082		pacid=52521666 transcript=Cre09.g801082_4532.1 locus=Cre09.g801082_4532 ID=Cre09.g801082_4532.1.v6.1 annot-version=v6.1 assoLoc=4532_09_49740 org=Chlamydomonas.reinhardtii.CC-4532	Cre09.g801082_4532.1.p	Cre09.g801082	24 kDa		0	0	0	0	0	0
Cre17.g740600		pacid=52527279 transcript=Cre17.g740600_4532.1 locus=Cre17.g740600_4532 ID=Cre17.g740600_4532.1.v6.1 annot-version=v6.1 assoLoc=4532_17_90231 org=Chlamydomonas.reinhardtii.CC-4532	Cre17.g740600_4532.1.p	Cre17.g740600	96 kDa		0	0	0	0	0	0
Cre13.g566800		pacid=52515544 transcript=Cre13.g566800_4532.1 locus=Cre13.g566800_4532 ID=Cre13.g566800_4532.1.v6.1 annot-version=v6.1 assoLoc=4532_13_68961_EX org=Chlamydomonas.reinhardtii.CC-4532	Cre13.g566800_4532.1.p	Cre13.g566800	25 kDa		0	0	0	0	0	0
Cre01.g800134		pacid=52523737 transcript=Cre01.g800134_4532.1 locus=Cre01.g800134_4532 ID=Cre01.g800134_4532.1.v6.1 annot-version=v6.1 assoLoc=4532_01_06025 org=Chlamydomonas.reinhardtii.CC-4532	Cre01.g800134_4532.1.p	Cre01.g800134	32 kDa		0	0	0	0	0	0
Cre12.g525350		pacid=52536177 transcript=Cre12.g525350_4532.1 locus=Cre12.g525350_4532 ID=Cre12.g525350_4532.1.v6.1 annot-version=v6.1 assoLoc=4532_12_63885 org=Chlamydomonas.reinhardtii.CC-4532	Cre12.g525350_4532.1.p	Cre12.g525350	92 kDa		0	0	0	0	0	0
Cre01.g023050		pacid=52524575 transcript=Cre01.g023050_4532.1 locus=Cre01.g023050_4532 ID=Cre01.g023050_4532.1.v6.1 annot-version=v6.1 assoLoc=4532_01_02775 org=Chlamydomonas.reinhardtii.CC-4532	Cre01.g023050_4532.1.p	Cre01.g023050	26 kDa		0	0	0	0	0	0
Cre03.g202250		pacid=52508928 transcript=Cre03.g202250_4532.2 locus=Cre03.g202250_4532 ID=Cre03.g202250_4532.2.v6.1 annot-version=v6.1 assoLoc=4532_03_21465 org=Chlamydomonas.reinhardtii.CC-4532	Cre03.g202250_4532.2.p	Cre03.g202250	43 kDa		0	0	0	0	0	0
Cre10.g459650		pacid=52521338 transcript=Cre10.g459650_4532.1 locus=Cre10.g459650_4532 ID=Cre10.g459650_4532.1.v6.1 annot-version=v6.1 assoLoc=4532_10_54931 org=Chlamydomonas.reinhardtii.CC-4532	Cre10.g459650_4532.1.p	Cre10.g459650	68 kDa	TRUE	0	0	0	0	0	0
Cre10.g444150		pacid=52521181 transcript=Cre10.g444150_4532.1 locus=Cre10.g444150_4532 ID=Cre10.g444150_4532.1.v6.1 annot-version=v6.1 assoLoc=4532_10_53095 org=Chlamydomonas.reinhardtii.CC-4532	Cre10.g444150_4532.1.p	Cre10.g444150	34 kDa		0	0	0	0	0	0
Cre03.g194567		pacid=52510515 transcript=Cre03.g194567_4532.1 locus=Cre03.g194567_4532 ID=Cre03.g194567_4532.1.v6.1 annot-version=v6.1 assoLoc=4532_03_20196 org=Chlamydomonas.reinhardtii.CC-4532	Cre03.g194567_4532.1.p	Cre03.g194567	18 kDa	TRUE	0	0	0	0	0	0
Cre03.g165100		pacid=52510246 transcript=Cre03.g165100_4532.2 locus=Cre03.g165100_4532 ID=Cre03.g165100_4532.2.v6.1 annot-version=v6.1 assoLoc=4532_03_16866 org=Chlamydomonas.reinhardtii.CC-4532	Cre03.g165100_4532.2.p	Cre03.g165100	14 kDa		0	0	0	0	0	0
Cre16.g663750		pacid=52516127 transcript=Cre16.g663750_4532.1 locus=Cre16.g663750_4532 ID=Cre16.g663750_4532.1.v6.1 annot-version=v6.1 assoLoc=4532_16_81215 org=Chlamydomonas.reinhardtii.CC-4532	Cre16.g663750_4532.1.p	Cre16.g663750	94 kDa		0	0	0	0	0	0
Cre09.g386737		pacid=52522104 transcript=Cre09.g386737_4532.1 locus=Cre09.g386737_4532 ID=Cre09.g386737_4532.1.v6.1 annot-version=v6.1 assoLoc=4532_09_45406 org=Chlamydomonas.reinhardtii.CC-4532	Cre09.g386737_4532.1.p	Cre09.g386737	38 kDa		0	0	0	0	0	0
Cre12.g529725		pacid=52537380 transcript=Cre12.g529725_4532.1 locus=Cre12.g529725_4532 ID=Cre12.g529725_4532.1.v6.1 annot-version=v6.1 assoLoc=4532_12_64355 org=Chlamydomonas.reinhardtii.CC-4532	Cre12.g529725_4532.1.p	Cre12.g529725	56 kDa		0	0	0	0	0	0
Cre10.g430100		pacid=52519911 transcript=Cre10.g430100_4532.2 locus=Cre10.g430100_4532 ID=Cre10.g430100_4532.2.v6.1 annot-version=v6.1 assoLoc=4532_10_51626 org=Chlamydomonas.reinhardtii.CC-4532	Cre10.g430100_4532.2.p	Cre10.g430100	52 kDa		0	0	0	0	0	0
Cre02.g800218		pacid=52512420 transcript=Cre02.g800218_4532.1 locus=Cre02.g800218_4532 ID=Cre02.g800218_4532.1.v6.1 annot-version=v6.1 assoLoc=4532_02_09886_TE org=Chlamydomonas.reinhardtii.CC-4532	Cre02.g800218_4532.1.p	Cre02.g800218	82 kDa	TRUE	0	0	0	0	0	0
Cre15.g635300		pacid=52535806 transcript=Cre15.g635300_4532.1 locus=Cre15.g635300_4532 ID=Cre15.g635300_4532.1.v6.1 annot-version=v6.1 assoLoc=4532_15_75916 org=Chlamydomonas.reinhardtii.CC-4532	Cre15.g635300_4532.1.p	Cre15.g635300	77 kDa		0	0	0	0	0	0
Cre11.g467632		pacid=52525962 transcript=Cre11.g467632_4532.1 locus=Cre11.g467632_4532 ID=Cre11.g467632_4532.1.v6.1 annot-version=v6.1 assoLoc=4532_11_56371 org=Chlamydomonas.reinhardtii.CC-4532	Cre11.g467632_4532.1.p (+1)	Cre11.g467632	122 kDa		0	0	0	0	0	0
Cre14.g615350		pacid=52519311 transcript=Cre14.g615350_4532.1 locus=Cre14.g615350_4532 ID=Cre14.g615350_4532.1.v6.1 annot-version=v6.1 assoLoc=4532_14_73395 org=Chlamydomonas.reinhardtii.CC-4532	Cre14.g615350_4532.1.p	Cre14.g615350	16 kDa		0	0	0	0	0	0
Cre10.g438550		pacid=52521164 transcript=Cre10.g438550_4532.1 locus=Cre10.g438550_4532 ID=Cre10.g438550_4532.1.v6.1 annot-version=v6.1 assoLoc=4532_10_52525 org=Chlamydomonas.reinhardtii.CC-4532	Cre10.g438550_4532.1.p	Cre10.g438550	12 kDa		0	0	0	0	0	0
Cre09.g412700		pacid=52523270 transcript=Cre09.g412700_4532.1 locus=Cre09.g412700_4532 ID=Cre09.g412700_4532.1.v6.1 annot-version=v6.1 assoLoc=4532_09_49666 org=Chlamydomonas.reinhardtii.CC-4532	Cre09.g412700_4532.1.p	Cre09.g412700	46 kDa		0	0	0	0	0	0
Cre09.g800998		pacid=52522684 transcript=Cre09.g800998_4532.1 locus=Cre09.g800998_4532 ID=Cre09.g800998_4532.1.v6.1 annot-version=v6.1 assoLoc=4532_09_46236 org=Chlamydomonas.reinhardtii.CC-4532	Cre09.g800998_4532.1.p	Cre09.g800998	29 kDa		0	0	0	0	0	0
Cre17.g723700		pacid=52528799 transcript=Cre17.g723700_4532.1 locus=Cre17.g723700_4532 ID=Cre17.g723700_4532.1.v6.1 annot-version=v6.1 assoLoc=4532_17_88511 org=Chlamydomonas.reinhardtii.CC-4532	Cre17.g723700_4532.1.p	Cre17.g723700	64 kDa		0	0	0	0	0	0
Cre17.g735200		pacid=52527237 transcript=Cre17.g735200_4532.1 locus=Cre17.g735200_4532 ID=Cre17.g735200_4532.1.v6.1 annot-version=v6.1 assoLoc=4532_17_89666 org=Chlamydomonas.reinhardtii.CC-4532	Cre17.g735200_4532.1.p	Cre17.g735200	54 kDa		0	0	0	0	0	0
Cre13.g569801		pacid=52514762 transcript=Cre13.g569801_4532.1 locus=Cre13.g569801_4532 ID=Cre13.g569801_4532.1.v6.1 annot-version=v6.1 assoLoc=4532_13_69291 org=Chlamydomonas.reinhardtii.CC-4532	Cre13.g569801_4532.1.p	Cre13.g569801	52 kDa		0	0	0	0	0	0
Cre02.g141450		pacid=52512390 transcript=Cre02.g141450_4532.1 locus=Cre02.g141450_4532 ID=Cre02.g141450_4532.1.v6.1 annot-version=v6.1 assoLoc=4532_02_14171 org=Chlamydomonas.reinhardtii.CC-4532	Cre02.g141450_4532.1.p	Cre02.g141450	18 kDa		0	0	0	0	0	0
Cre10.g455625		pacid=52520127 transcript=Cre10.g455625_4532.1 locus=Cre10.g455625_4532 ID=Cre10.g455625_4532.1.v6.1 annot-version=v6.1 assoLoc=4532_10_54475 org=Chlamydomonas.reinhardtii.CC-4532	Cre10.g455625_4532.1.p	Cre10.g455625	66 kDa		0	0	0	0	0	0
Cre02.g109650		pacid=52511551 transcript=Cre02.g109650_4532.1 locus=Cre02.g109650_4532 ID=Cre02.g109650_4532.1.v6.1 annot-version=v6.1 assoLoc=4532_02_10905 org=Chlamydomonas.reinhardtii.CC-4532	Cre02.g109650_4532.1.p	Cre02.g109650	106 kDa		0	0	0	0	0	0
Cre16.g687550		pacid=52517118 transcript=Cre16.g687550_4532.1 locus=Cre16.g687550_4532 ID=Cre16.g687550_4532.1.v6.1 annot-version=v6.1 assoLoc=4532_16_82636 org=Chlamydomonas.reinhardtii.CC-4532	Cre16.g687550_4532.1.p	Cre16.g687550	41 kDa		0	0	0	0	0	0
Cre16.g650500		pacid=52517160 transcript=Cre16.g650500_4532.1 locus=Cre16.g650500_4532 ID=Cre16.g650500_4532.1.v6.1 annot-version=v6.1 assoLoc=4532_16_79660 org=Chlamydomonas.reinhardtii.CC-4532	Cre16.g650500_4532.1.p	Cre16.g650500	32 kDa		0	0	0	0	0	0
Cre17.g719522		pacid=52528319 transcript=Cre17.g719522_4532.1 locus=Cre17.g719522_4532 ID=Cre17.g719522_4532.1.v6.1 annot-version=v6.1 assoLoc=4532_17_88070 org=Chlamydomonas.reinhardtii.CC-4532	Cre17.g719522_4532.1.p	Cre17.g719522	98 kDa		0	0	0	0	0	0
Cre16.g801899		pacid=52518253 transcript=Cre16.g801899_4532.1 locus=Cre16.g801899_4532 ID=Cre16.g801899_4532.1.v6.1 annot-version=v6.1 assoLoc=4532_16_80475 org=Chlamydomonas.reinhardtii.CC-4532	Cre16.g801899_4532.1.p	Cre16.g801899	87 kDa		0	0	0	0	0	0
Cre03.g211745		pacid=52509528 transcript=Cre03.g211745_4532.3 locus=Cre03.g211745_4532 ID=Cre03.g211745_4532.3.v6.1 annot-version=v6.1 assoLoc=4532_03_21981 org=Chlamydomonas.reinhardtii.CC-4532	Cre03.g211745_4532.3.p	Cre03.g211745	58 kDa		0	0	0	0	0	0
Cre16.g693900		pacid=52517030 transcript=Cre16.g693900_4532.1 locus=Cre16.g693900_4532 ID=Cre16.g693900_4532.1.v6.1 annot-version=v6.1 assoLoc=4532_16_78950 org=Chlamydomonas.reinhardtii.CC-4532	Cre16.g693900_4532.1.p	Cre16.g693900	86 kDa		0	0	0	0	0	0
Cre13.g579550		pacid=52515741 transcript=Cre13.g579550_4532.1 locus=Cre13.g579550_4532 ID=Cre13.g579550_4532.1.v6.1 annot-version=v6.1 assoLoc=4532_13_70370 org=Chlamydomonas.reinhardtii.CC-4532	Cre13.g579550_4532.1.p	Cre13.g579550	28 kDa		0	0	0	0	0	0
Cre01.g800095		pacid=52524909 transcript=Cre01.g800095_4532.1 locus=Cre01.g800095_4532 ID=Cre01.g800095_4532.1.v6.1 annot-version=v6.1 assoLoc=4532_01_04431 org=Chlamydomonas.reinhardtii.CC-4532	Cre01.g800095_4532.1.p	Cre01.g800095	13 kDa		0	0	0	0	0	0
Cre55.g802244		pacid=52535185 transcript=Cre55.g802244_4532.1 locus=Cre55.g802244_4532 ID=Cre55.g802244_4532.1.v6.1 annot-version=v6.1 assoLoc=4532_55_91646 org=Chlamydomonas.reinhardtii.CC-4532	Cre55.g802244_4532.1.p	Cre55.g802244	20 kDa		0	0	0	0	0	0
Cre01.g016100		pacid=52524903 transcript=Cre01.g016100_4532.1 locus=Cre01.g016100_4532 ID=Cre01.g016100_4532.1.v6.1 annot-version=v6.1 assoLoc=4532_01_02015 org=Chlamydomonas.reinhardtii.CC-4532	Cre01.g016100_4532.1.p	Cre01.g016100	57 kDa		0	0	0	0	0	0
CreCp.g802316		pacid=52533967 transcript=CreCp.g802316_4532.1 locus=CreCp.g802316_4532 ID=CreCp.g802316_4532.1.v6.1 annot-version=v6.1 assoLoc=4532_Cp_91941 org=Chlamydomonas.reinhardtii.CC-4532	CreCp.g802316_4532.1.p	CreCp.g802316	58 kDa		0	0	0	0	0	0
Cre16.g686285		pacid=52516025 transcript=Cre16.g686285_4532.1 locus=Cre16.g686285_4532 ID=Cre16.g686285_4532.1.v6.1 annot-version=v6.1 assoLoc=4532_16_81846 org=Chlamydomonas.reinhardtii.CC-4532	Cre16.g686285_4532.1.p	Cre16.g686285	70 kDa		0	0	0	0	0	0
Cre02.g097450		pacid=52513058 transcript=Cre02.g097450_4532.1 locus=Cre02.g097450_4532 ID=Cre02.g097450_4532.1.v6.1 annot-version=v6.1 assoLoc=4532_02_09545 org=Chlamydomonas.reinhardtii.CC-4532	Cre02.g097450_4532.1.p	Cre02.g097450	20 kDa		0	0	0	0	0	0
Cre12.g507556		pacid=52538351 transcript=Cre12.g507556_4532.1 locus=Cre12.g507556_4532 ID=Cre12.g507556_4532.1.v6.1 annot-version=v6.1 assoLoc=4532_12_61270 org=Chlamydomonas.reinhardtii.CC-4532	Cre12.g507556_4532.1.p	Cre12.g507556	64 kDa		0	0	0	0	0	0
Cre01.g026100		pacid=52524529 transcript=Cre01.g026100_4532.1 locus=Cre01.g026100_4532 ID=Cre01.g026100_4532.1.v6.1 annot-version=v6.1 assoLoc=4532_01_03116 org=Chlamydomonas.reinhardtii.CC-4532	Cre01.g026100_4532.1.p	Cre01.g026100	16 kDa		0	0	0	0	0	0
Cre02.g119100		pacid=52512180 transcript=Cre02.g119100_4532.2 locus=Cre02.g119100_4532 ID=Cre02.g119100_4532.2.v6.1 annot-version=v6.1 assoLoc=4532_02_11971 org=Chlamydomonas.reinhardtii.CC-4532	Cre02.g119100_4532.2.p	Cre02.g119100	46 kDa		0	0	0	0	0	0
Cre03.g186050		pacid=52509508 transcript=Cre03.g186050_4532.1 locus=Cre03.g186050_4532 ID=Cre03.g186050_4532.1.v6.1 annot-version=v6.1 assoLoc=4532_03_19190 org=Chlamydomonas.reinhardtii.CC-4532	Cre03.g186050_4532.1.p	Cre03.g186050	35 kDa		0	0	0	0	0	0
Cre17.g727150		pacid=52528282 transcript=Cre17.g727150_4532.1 locus=Cre17.g727150_4532 ID=Cre17.g727150_4532.1.v6.1 annot-version=v6.1 assoLoc=4532_17_88885 org=Chlamydomonas.reinhardtii.CC-4532	Cre17.g727150_4532.1.p	Cre17.g727150	82 kDa		0	0	0	0	0	0
Cre12.g495138		pacid=52537106 transcript=Cre12.g495138_4532.1 locus=Cre12.g495138_4532 ID=Cre12.g495138_4532.1.v6.1 annot-version=v6.1 assoLoc=4532_12_59605 org=Chlamydomonas.reinhardtii.CC-4532	Cre12.g495138_4532.1.p	Cre12.g495138	13 kDa		0	0	0	0	0	0
Cre12.g801377		pacid=52538863 transcript=Cre12.g801377_4532.1 locus=Cre12.g801377_4532 ID=Cre12.g801377_4532.1.v6.1 annot-version=v6.1 assoLoc=4532_12_61165 org=Chlamydomonas.reinhardtii.CC-4532	Cre12.g801377_4532.1.p	Cre12.g801377	8 kDa		0	0	0	0	0	0
Cre15.g801710		pacid=52535998 transcript=Cre15.g801710_4532.1 locus=Cre15.g801710_4532 ID=Cre15.g801710_4532.1.v6.1 annot-version=v6.1 assoLoc=4532_15_76425 org=Chlamydomonas.reinhardtii.CC-4532	Cre15.g801710_4532.1.p	Cre15.g801710	88 kDa	TRUE	0	0	0	0	0	0
Cre10.g465050		pacid=52520252 transcript=Cre10.g465050_4532.1 locus=Cre10.g465050_4532 ID=Cre10.g465050_4532.1.v6.1 annot-version=v6.1 assoLoc=4532_10_55535_TE org=Chlamydomonas.reinhardtii.CC-4532	Cre10.g465050_4532.1.p	Cre10.g465050	77 kDa	TRUE	0	0	0	0	0	0
Cre02.g106050		pacid=52512158 transcript=Cre02.g106050_4532.1 locus=Cre02.g106050_4532 ID=Cre02.g106050_4532.1.v6.1 annot-version=v6.1 assoLoc=4532_02_10475 org=Chlamydomonas.reinhardtii.CC-4532	Cre02.g106050_4532.1.p	Cre02.g106050	95 kDa	TRUE	0	0	0	0	0	0
Cre03.g145367		pacid=52509519 transcript=Cre03.g145367_4532.1 locus=Cre03.g145367_4532 ID=Cre03.g145367_4532.1.v6.1 annot-version=v6.1 assoLoc=4532_03_14636 org=Chlamydomonas.reinhardtii.CC-4532	Cre03.g145367_4532.1.p	Cre03.g145367	41 kDa		0	0	0	0	0	0
Cre01.g002750		pacid=52523910 transcript=Cre01.g002750_4532.1 locus=Cre01.g002750_4532 ID=Cre01.g002750_4532.1.v6.1 annot-version=v6.1 assoLoc=4532_01_00305 org=Chlamydomonas.reinhardtii.CC-4532	Cre01.g002750_4532.1.p	Cre01.g002750	46 kDa		0	0	0	0	0	0
Cre09.g397068		pacid=52522939 transcript=Cre09.g397068_4532.2 locus=Cre09.g397068_4532 ID=Cre09.g397068_4532.2.v6.1 annot-version=v6.1 assoLoc=4532_09_47980 org=Chlamydomonas.reinhardtii.CC-4532	Cre09.g397068_4532.2.p	Cre09.g397068	69 kDa	TRUE	0	0	0	0	0	0
Cre06.g278585		pacid=52533103 transcript=Cre06.g278585_4532.2 locus=Cre06.g278585_4532 ID=Cre06.g278585_4532.2.v6.1 annot-version=v6.1 assoLoc=4532_06_32356 org=Chlamydomonas.reinhardtii.CC-4532	Cre06.g278585_4532.2.p	Cre06.g278585	23 kDa		0	0	0	0	0	0
Cre03.g206800		pacid=52510800 transcript=Cre03.g206800_4532.1 locus=Cre03.g206800_4532 ID=Cre03.g206800_4532.1.v6.1 annot-version=v6.1 assoLoc=4532_03_20945 org=Chlamydomonas.reinhardtii.CC-4532	Cre03.g206800_4532.1.p (+1)	Cre03.g206800	60 kDa		0	0	0	0	0	0
Cre07.g347800		pacid=52529289 transcript=Cre07.g347800_4532.1 locus=Cre07.g347800_4532 ID=Cre07.g347800_4532.1.v6.1 annot-version=v6.1 assoLoc=4532_07_40436 org=Chlamydomonas.reinhardtii.CC-4532	Cre07.g347800_4532.1.p	Cre07.g347800	40 kDa		0	0	0	0	0	0
Cre03.g800369		pacid=52509124 transcript=Cre03.g800369_4532.1 locus=Cre03.g800369_4532 ID=Cre03.g800369_4532.1.v6.1 annot-version=v6.1 assoLoc=4532_03_20350 org=Chlamydomonas.reinhardtii.CC-4532	Cre03.g800369_4532.1.p	Cre03.g800369	11 kDa		0	0	0	0	0	0
Cre17.g708950		pacid=52527827 transcript=Cre17.g708950_4532.1 locus=Cre17.g708950_4532 ID=Cre17.g708950_4532.1.v6.1 annot-version=v6.1 assoLoc=4532_17_86956 org=Chlamydomonas.reinhardtii.CC-4532	Cre17.g708950_4532.1.p	Cre17.g708950	95 kDa		0	0	0	0	0	0
Cre02.g073900		pacid=52513953 transcript=Cre02.g073900_4532.3 locus=Cre02.g073900_4532 ID=Cre02.g073900_4532.3.v6.1 annot-version=v6.1 assoLoc=4532_02_06781 org=Chlamydomonas.reinhardtii.CC-4532	Cre02.g073900_4532.3.p	Cre02.g073900	65 kDa		0	0	0	0	0	0
Cre14.g624800		pacid=52519066 transcript=Cre14.g624800_4532.2 locus=Cre14.g624800_4532 ID=Cre14.g624800_4532.2.v6.1 annot-version=v6.1 assoLoc=4532_14_74536 org=Chlamydomonas.reinhardtii.CC-4532	Cre14.g624800_4532.2.p	Cre14.g624800	47 kDa		0	0	0	0	0	0
Cre07.g331100		pacid=52529287 transcript=Cre07.g331100_4532.1 locus=Cre07.g331100_4532 ID=Cre07.g331100_4532.1.v6.1 annot-version=v6.1 assoLoc=4532_07_38466 org=Chlamydomonas.reinhardtii.CC-4532	Cre07.g331100_4532.1.p	Cre07.g331100	81 kDa		0	0	0	0	0	0
Cre15.g801692		pacid=52535657 transcript=Cre15.g801692_4532.1 locus=Cre15.g801692_4532 ID=Cre15.g801692_4532.1.v6.1 annot-version=v6.1 assoLoc=4532_15_76171 org=Chlamydomonas.reinhardtii.CC-4532	Cre15.g801692_4532.1.p	Cre15.g801692	10 kDa		0	0	0	0	0	0
Cre08.g360350		pacid=52534932 transcript=Cre08.g360350_4532.1 locus=Cre08.g360350_4532 ID=Cre08.g360350_4532.1.v6.1 annot-version=v6.1 assoLoc=4532_08_42255 org=Chlamydomonas.reinhardtii.CC-4532	Cre08.g360350_4532.1.p	Cre08.g360350	50 kDa		0	0	0	0	0	0
Cre10.g801166		pacid=52521163 transcript=Cre10.g801166_4532.1 locus=Cre10.g801166_4532 ID=Cre10.g801166_4532.1.v6.1 annot-version=v6.1 assoLoc=4532_10_53575 org=Chlamydomonas.reinhardtii.CC-4532	Cre10.g801166_4532.1.p	Cre10.g801166	48 kDa		0	0	0	0	0	0
Cre02.g142326		pacid=52535512 transcript=Cre02.g142326_4532.1 locus=Cre02.g142326_4532 ID=Cre02.g142326_4532.1.v6.1 annot-version=v6.1 assoLoc=4532_15_77050_TE org=Chlamydomonas.reinhardtii.CC-4532	Cre02.g142326_4532.1.p	Cre02.g142326	70 kDa		0	0	0	0	0	0
Cre12.g541851		pacid=52538034 transcript=Cre12.g541851_4532.1 locus=Cre12.g541851_4532 ID=Cre12.g541851_4532.1.v6.1 annot-version=v6.1 assoLoc=4532_12_67815_EX org=Chlamydomonas.reinhardtii.CC-4532	Cre12.g541851_4532.1.p	Cre12.g541851	13 kDa	TRUE	0	0	0	0	0	0
Cre09.g394139		pacid=52521879 transcript=Cre09.g394139_4532.1 locus=Cre09.g394139_4532 ID=Cre09.g394139_4532.1.v6.1 annot-version=v6.1 assoLoc=4532_09_47595 org=Chlamydomonas.reinhardtii.CC-4532	Cre09.g394139_4532.1.p	Cre09.g394139	54 kDa		0	0	0	0	0	0
Cre06.g305750		pacid=52531597 transcript=Cre06.g305750_4532.1 locus=Cre06.g305750_4532 ID=Cre06.g305750_4532.1.v6.1 annot-version=v6.1 assoLoc=4532_06_35460 org=Chlamydomonas.reinhardtii.CC-4532	Cre06.g305750_4532.1.p	Cre06.g305750	45 kDa		0	0	0	0	0	0
Cre06.g287100		pacid=52533851 transcript=Cre06.g287100_4532.1 locus=Cre06.g287100_4532 ID=Cre06.g287100_4532.1.v6.1 annot-version=v6.1 assoLoc=4532_06_33290 org=Chlamydomonas.reinhardtii.CC-4532	Cre06.g287100_4532.1.p	Cre06.g287100	19 kDa		0	0	0	0	0	0
Cre17.g700650		pacid=52528487 transcript=Cre17.g700650_4532.1 locus=Cre17.g700650_4532 ID=Cre17.g700650_4532.1.v6.1 annot-version=v6.1 assoLoc=4532_17_86051 org=Chlamydomonas.reinhardtii.CC-4532	Cre17.g700650_4532.1.p	Cre17.g700650	34 kDa		0	0	0	0	0	0
Cre11.g801277		pacid=52526810 transcript=Cre11.g801277_4532.1 locus=Cre11.g801277_4532 ID=Cre11.g801277_4532.1.v6.1 annot-version=v6.1 assoLoc=4532_11_57155_TE org=Chlamydomonas.reinhardtii.CC-4532	Cre11.g801277_4532.1.p	Cre11.g801277	74 kDa		0	0	0	0	0	0
Cre03.g179450		pacid=52511166 transcript=Cre03.g179450_4532.1 locus=Cre03.g179450_4532 ID=Cre03.g179450_4532.1.v6.1 annot-version=v6.1 assoLoc=4532_03_18491 org=Chlamydomonas.reinhardtii.CC-4532	Cre03.g179450_4532.1.p	Cre03.g179450	59 kDa		0	0	0	0	0	0
Cre03.g212753		pacid=52509232 transcript=Cre03.g212753_4532.1 locus=Cre03.g212753_4532 ID=Cre03.g212753_4532.1.v6.1 annot-version=v6.1 assoLoc=4532_03_21941 org=Chlamydomonas.reinhardtii.CC-4532	Cre03.g212753_4532.1.p	Cre03.g212753	46 kDa		0	0	0	0	0	0
Cre16.g652100		pacid=52517964 transcript=Cre16.g652100_4532.1 locus=Cre16.g652100_4532 ID=Cre16.g652100_4532.1.v6.1 annot-version=v6.1 assoLoc=4532_16_79835 org=Chlamydomonas.reinhardtii.CC-4532	Cre16.g652100_4532.1.p	Cre16.g652100	55 kDa		0	0	0	0	0	0
Cre15.g801705		pacid=52535853 transcript=Cre15.g801705_4532.1 locus=Cre15.g801705_4532 ID=Cre15.g801705_4532.1.v6.1 annot-version=v6.1 assoLoc=4532_15_76401 org=Chlamydomonas.reinhardtii.CC-4532	Cre15.g801705_4532.1.p	Cre15.g801705	14 kDa		0	0	0	0	0	0
Cre12.g545000		pacid=52536169 transcript=Cre12.g545000_4532.1 locus=Cre12.g545000_4532 ID=Cre12.g545000_4532.1.v6.1 annot-version=v6.1 assoLoc=4532_12_67481 org=Chlamydomonas.reinhardtii.CC-4532	Cre12.g545000_4532.1.p	Cre12.g545000	41 kDa		0	0	0	0	0	0
Cre17.g744547		pacid=52528730 transcript=Cre17.g744547_4532.1 locus=Cre17.g744547_4532 ID=Cre17.g744547_4532.1.v6.1 annot-version=v6.1 assoLoc=4532_17_90765 org=Chlamydomonas.reinhardtii.CC-4532	Cre17.g744547_4532.1.p	Cre17.g744547	21 kDa		0	0	0	0	0	0
Cre10.g455950		pacid=52520529 transcript=Cre10.g455950_4532.1 locus=Cre10.g455950_4532 ID=Cre10.g455950_4532.1.v6.1 annot-version=v6.1 assoLoc=4532_10_54510 org=Chlamydomonas.reinhardtii.CC-4532	Cre10.g455950_4532.1.p	Cre10.g455950	32 kDa		0	0	0	0	0	0
Cre02.g800268		pacid=52512776 transcript=Cre02.g800268_4532.1 locus=Cre02.g800268_4532 ID=Cre02.g800268_4532.1.v6.1 annot-version=v6.1 assoLoc=4532_02_13395 org=Chlamydomonas.reinhardtii.CC-4532	Cre02.g800268_4532.1.p	Cre02.g800268	12 kDa		0	0	0	0	0	0
Cre10.g455100		pacid=52520049 transcript=Cre10.g455100_4532.1 locus=Cre10.g455100_4532 ID=Cre10.g455100_4532.1.v6.1 annot-version=v6.1 assoLoc=4532_10_54410 org=Chlamydomonas.reinhardtii.CC-4532	Cre10.g455100_4532.1.p	Cre10.g455100	20 kDa		0	0	0	0	0	0
Cre12.g559553		pacid=52539236 transcript=Cre12.g559553_4532.1 locus=Cre12.g559553_4532 ID=Cre12.g559553_4532.1.v6.1 annot-version=v6.1 assoLoc=4532_12_65876_EX org=Chlamydomonas.reinhardtii.CC-4532	Cre12.g559553_4532.1.p	Cre12.g559553	15 kDa		0	0	0	0	0	0
Cre05.g239400		pacid=52539562 transcript=Cre05.g239400_4532.1 locus=Cre05.g239400_4532 ID=Cre05.g239400_4532.1.v6.1 annot-version=v6.1 assoLoc=4532_05_27235 org=Chlamydomonas.reinhardtii.CC-4532	Cre05.g239400_4532.1.p	Cre05.g239400	37 kDa		0	0	0	0	0	0
Cre16.g661100		pacid=52517617 transcript=Cre16.g661100_4532.1 locus=Cre16.g661100_4532 ID=Cre16.g661100_4532.1.v6.1 annot-version=v6.1 assoLoc=4532_16_80895 org=Chlamydomonas.reinhardtii.CC-4532	Cre16.g661100_4532.1.p	Cre16.g661100	63 kDa		0	0	0	0	0	0
Cre03.g191400		pacid=52508672 transcript=Cre03.g191400_4532.1 locus=Cre03.g191400_4532 ID=Cre03.g191400_4532.1.v6.1 annot-version=v6.1 assoLoc=4532_03_19845 org=Chlamydomonas.reinhardtii.CC-4532	Cre03.g191400_4532.1.p	Cre03.g191400	41 kDa		0	0	0	0	0	0
Cre03.g184400		pacid=52510538 transcript=Cre03.g184400_4532.1 locus=Cre03.g184400_4532 ID=Cre03.g184400_4532.1.v6.1 annot-version=v6.1 assoLoc=4532_03_19020 org=Chlamydomonas.reinhardtii.CC-4532	Cre03.g184400_4532.1.p	Cre03.g184400	15 kDa		0	0	0	0	0	0
Cre03.g800420		pacid=52510158 transcript=Cre03.g800420_4532.1 locus=Cre03.g800420_4532 ID=Cre03.g800420_4532.1.v6.1 annot-version=v6.1 assoLoc=4532_03_22586 org=Chlamydomonas.reinhardtii.CC-4532	Cre03.g800420_4532.1.p	Cre03.g800420	20 kDa		0	0	0	0	0	0
Cre07.g339500		pacid=52529925 transcript=Cre07.g339500_4532.1 locus=Cre07.g339500_4532 ID=Cre07.g339500_4532.1.v6.1 annot-version=v6.1 assoLoc=4532_07_39476 org=Chlamydomonas.reinhardtii.CC-4532	Cre07.g339500_4532.1.p	Cre07.g339500	26 kDa		0	0	0	0	0	0
Cre17.g802151		pacid=52528350 transcript=Cre17.g802151_4532.1 locus=Cre17.g802151_4532 ID=Cre17.g802151_4532.1.v6.1 annot-version=v6.1 assoLoc=4532_17_90991 org=Chlamydomonas.reinhardtii.CC-4532	Cre17.g802151_4532.1.p	Cre17.g802151	11 kDa		0	0	0	0	0	0
Cre08.g376950		pacid=52535070 transcript=Cre08.g376950_4532.3 locus=Cre08.g376950_4532 ID=Cre08.g376950_4532.3.v6.1 annot-version=v6.1 assoLoc=4532_08_44250 org=Chlamydomonas.reinhardtii.CC-4532	Cre08.g376950_4532.3.p	Cre08.g376950	71 kDa		0	0	0	0	0	0
Cre02.g091200		pacid=52513539 transcript=Cre02.g091200_4532.1 locus=Cre02.g091200_4532 ID=Cre02.g091200_4532.1.v6.1 annot-version=v6.1 assoLoc=4532_02_08815 org=Chlamydomonas.reinhardtii.CC-4532	Cre02.g091200_4532.1.p	Cre02.g091200	68 kDa		0	0	0	0	0	0
Cre13.g588950		pacid=52515430 transcript=Cre13.g588950_4532.1 locus=Cre13.g588950_4532 ID=Cre13.g588950_4532.1.v6.1 annot-version=v6.1 assoLoc=4532_13_71400 org=Chlamydomonas.reinhardtii.CC-4532	Cre13.g588950_4532.1.p	Cre13.g588950	42 kDa		0	0	0	0	0	0
Cre12.g493700		pacid=52537134 transcript=Cre12.g493700_4532.1 locus=Cre12.g493700_4532 ID=Cre12.g493700_4532.1.v6.1 annot-version=v6.1 assoLoc=4532_12_59775 org=Chlamydomonas.reinhardtii.CC-4532	Cre12.g493700_4532.1.p	Cre12.g493700	57 kDa		0	0	0	0	0	0
Cre09.g401000		pacid=52521862 transcript=Cre09.g401000_4532.1 locus=Cre09.g401000_4532 ID=Cre09.g401000_4532.1.v6.1 annot-version=v6.1 assoLoc=4532_09_46185 org=Chlamydomonas.reinhardtii.CC-4532	Cre09.g401000_4532.1.p	Cre09.g401000	121 kDa		0	0	0	0	0	0
Cre10.g801130		pacid=52521549 transcript=Cre10.g801130_4532.1 locus=Cre10.g801130_4532 ID=Cre10.g801130_4532.1.v6.1 annot-version=v6.1 assoLoc=4532_10_52371 org=Chlamydomonas.reinhardtii.CC-4532	Cre10.g801130_4532.1.p	Cre10.g801130	27 kDa		0	0	0	0	0	0
Cre10.g420200		pacid=52521066 transcript=Cre10.g420200_4532.1 locus=Cre10.g420200_4532 ID=Cre10.g420200_4532.1.v6.1 annot-version=v6.1 assoLoc=4532_10_50490 org=Chlamydomonas.reinhardtii.CC-4532	Cre10.g420200_4532.1.p	Cre10.g420200	87 kDa		0	0	0	0	0	0
Cre13.g567075		pacid=52515775 transcript=Cre13.g567075_4532.1 locus=Cre13.g567075_4532 ID=Cre13.g567075_4532.1.v6.1 annot-version=v6.1 assoLoc=4532_13_68990 org=Chlamydomonas.reinhardtii.CC-4532	Cre13.g567075_4532.1.p	Cre13.g567075	64 kDa		0	0	0	0	0	0
Cre06.g800655		pacid=52532966 transcript=Cre06.g800655_4532.1 locus=Cre06.g800655_4532 ID=Cre06.g800655_4532.1.v6.1 annot-version=v6.1 assoLoc=4532_06_31140 org=Chlamydomonas.reinhardtii.CC-4532	Cre06.g800655_4532.1.p	Cre06.g800655	17 kDa		0	0	0	0	0	0
Cre14.g631900		pacid=52518478 transcript=Cre14.g631900_4532.1 locus=Cre14.g631900_4532 ID=Cre14.g631900_4532.1.v6.1 annot-version=v6.1 assoLoc=4532_14_75416 org=Chlamydomonas.reinhardtii.CC-4532	Cre14.g631900_4532.1.p	Cre14.g631900	33 kDa		0	0	0	0	0	0
Cre10.g447225		pacid=52519743 transcript=Cre10.g447225_4532.1 locus=Cre10.g447225_4532 ID=Cre10.g447225_4532.1.v6.1 annot-version=v6.1 assoLoc=4532_10_53580_EX org=Chlamydomonas.reinhardtii.CC-4532	Cre10.g447225_4532.1.p	Cre10.g447225	26 kDa		0	0	0	0	0	0
Cre01.g800001		pacid=52524357 transcript=Cre01.g800001_4532.2 locus=Cre01.g800001_4532 ID=Cre01.g800001_4532.2.v6.1 annot-version=v6.1 assoLoc=4532_01_00175 org=Chlamydomonas.reinhardtii.CC-4532	Cre01.g800001_4532.2.p	Cre01.g800001	6 kDa		0	0	0	0	0	0
Cre16.g670150		pacid=52516131 transcript=Cre16.g670150_4532.1 locus=Cre16.g670150_4532 ID=Cre16.g670150_4532.1.v6.1 annot-version=v6.1 assoLoc=4532_16_82141_EX org=Chlamydomonas.reinhardtii.CC-4532	Cre16.g670150_4532.1.p	Cre16.g670150	83 kDa	TRUE	0	0	0	0	0	0
Cre02.g084600		pacid=52513697 transcript=Cre02.g084600_4532.2 locus=Cre02.g084600_4532 ID=Cre02.g084600_4532.2.v6.1 annot-version=v6.1 assoLoc=4532_02_08091 org=Chlamydomonas.reinhardtii.CC-4532	Cre02.g084600_4532.2.p	Cre02.g084600	34 kDa		0	0	0	0	0	0
Cre12.g508644		pacid=52536963 transcript=Cre12.g508644_4532.2 locus=Cre12.g508644_4532 ID=Cre12.g508644_4532.2.v6.1 annot-version=v6.1 assoLoc=4532_12_61146 org=Chlamydomonas.reinhardtii.CC-4532	Cre12.g508644_4532.2.p	Cre12.g508644	181 kDa		0	0	0	0	0	0
Cre03.g146147		pacid=52510506 transcript=Cre03.g146147_4532.1 locus=Cre03.g146147_4532 ID=Cre03.g146147_4532.1.v6.1 annot-version=v6.1 assoLoc=4532_03_14821 org=Chlamydomonas.reinhardtii.CC-4532	Cre03.g146147_4532.1.p	Cre03.g146147	28 kDa		0	0	0	0	0	0
Cre01.g011630		pacid=52524169 transcript=Cre01.g011630_4532.1 locus=Cre01.g011630_4532 ID=Cre01.g011630_4532.1.v6.1 annot-version=v6.1 assoLoc=4532_01_01511 org=Chlamydomonas.reinhardtii.CC-4532	Cre01.g011630_4532.1.p (+2)	Cre01.g011630	36 kDa		0	0	0	0	0	0
Cre01.g024100		pacid=52524924 transcript=Cre01.g024100_4532.1 locus=Cre01.g024100_4532 ID=Cre01.g024100_4532.1.v6.1 annot-version=v6.1 assoLoc=4532_01_02886 org=Chlamydomonas.reinhardtii.CC-4532	Cre01.g024100_4532.1.p	Cre01.g024100	40 kDa		0	0	0	0	0	0
Cre14.g615224		pacid=52519191 transcript=Cre14.g615224_4532.1 locus=Cre14.g615224_4532 ID=Cre14.g615224_4532.1.v6.1 annot-version=v6.1 assoLoc=4532_14_73386 org=Chlamydomonas.reinhardtii.CC-4532	Cre14.g615224_4532.1.p	Cre14.g615224	16 kDa		0	0	0	0	0	0
Cre13.g801514		pacid=52514861 transcript=Cre13.g801514_4532.1 locus=Cre13.g801514_4532 ID=Cre13.g801514_4532.1.v6.1 annot-version=v6.1 assoLoc=4532_13_68676 org=Chlamydomonas.reinhardtii.CC-4532	Cre13.g801514_4532.1.p	Cre13.g801514	15 kDa		0	0	0	0	0	0
Cre12.g527200		pacid=52536368 transcript=Cre12.g527200_4532.2 locus=Cre12.g527200_4532 ID=Cre12.g527200_4532.2.v6.1 annot-version=v6.1 assoLoc=4532_12_64080 org=Chlamydomonas.reinhardtii.CC-4532	Cre12.g527200_4532.2.p	Cre12.g527200	20 kDa		0	0	0	0	0	0
Cre06.g800594		pacid=52533468 transcript=Cre06.g800594_4532.1 locus=Cre06.g800594_4532 ID=Cre06.g800594_4532.1.v6.1 annot-version=v6.1 assoLoc=4532_06_28331 org=Chlamydomonas.reinhardtii.CC-4532	Cre06.g800594_4532.1.p	Cre06.g800594	15 kDa		0	0	0	0	0	0
Cre08.g366450		pacid=52534951 transcript=Cre08.g366450_4532.1 locus=Cre08.g366450_4532 ID=Cre08.g366450_4532.1.v6.1 annot-version=v6.1 assoLoc=4532_08_42981 org=Chlamydomonas.reinhardtii.CC-4532	Cre08.g366450_4532.1.p	Cre08.g366450	69 kDa		0	0	0	0	0	0
Cre09.g392060		pacid=52512561 transcript=Cre09.g392060_4532.1 locus=Cre09.g392060_4532 ID=Cre09.g392060_4532.1.v6.1 annot-version=v6.1 assoLoc=4532_02_13211 org=Chlamydomonas.reinhardtii.CC-4532	Cre09.g392060_4532.1.p	Cre09.g392060	54 kDa		0	0	0	0	0	0
Cre13.g801513		pacid=52515681 transcript=Cre13.g801513_4532.1 locus=Cre13.g801513_4532 ID=Cre13.g801513_4532.1.v6.1 annot-version=v6.1 assoLoc=4532_13_68661 org=Chlamydomonas.reinhardtii.CC-4532	Cre13.g801513_4532.1.p	Cre13.g801513	30 kDa		0	0	0	0	0	0
Cre12.g509200		pacid=52539084 transcript=Cre12.g509200_4532.2 locus=Cre12.g509200_4532 ID=Cre12.g509200_4532.2.v6.1 annot-version=v6.1 assoLoc=4532_12_61071 org=Chlamydomonas.reinhardtii.CC-4532	Cre12.g509200_4532.2.p	Cre12.g509200	56 kDa		0	0	0	0	0	0
Cre02.g092850		pacid=52514062 transcript=Cre02.g092850_4532.1 locus=Cre02.g092850_4532 ID=Cre02.g092850_4532.1.v6.1 annot-version=v6.1 assoLoc=4532_02_08991 org=Chlamydomonas.reinhardtii.CC-4532	Cre02.g092850_4532.1.p	Cre02.g092850	22 kDa		0	0	0	0	0	0
Cre10.g467150		pacid=52520528 transcript=Cre10.g467150_4532.2 locus=Cre10.g467150_4532 ID=Cre10.g467150_4532.2.v6.1 annot-version=v6.1 assoLoc=4532_10_55791 org=Chlamydomonas.reinhardtii.CC-4532	Cre10.g467150_4532.2.p	Cre10.g467150	25 kDa		0	0	0	0	0	0
Cre16.g678094		pacid=52516979 transcript=Cre16.g678094_4532.1 locus=Cre16.g678094_4532 ID=Cre16.g678094_4532.1.v6.1 annot-version=v6.1 assoLoc=4532_16_81730_EX org=Chlamydomonas.reinhardtii.CC-4532	Cre16.g678094_4532.1.p	Cre16.g678094	28 kDa		0	0	0	0	0	0
Cre02.g143850		pacid=52513863 transcript=Cre02.g143850_4532.1 locus=Cre02.g143850_4532 ID=Cre02.g143850_4532.1.v6.1 annot-version=v6.1 assoLoc=4532_02_13870 org=Chlamydomonas.reinhardtii.CC-4532	Cre02.g143850_4532.1.p	Cre02.g143850	38 kDa		0	0	0	0	0	0
Cre15.g640901		pacid=52535326 transcript=Cre15.g640901_4532.1 locus=Cre15.g640901_4532 ID=Cre15.g640901_4532.1.v6.1 annot-version=v6.1 assoLoc=4532_15_75960 org=Chlamydomonas.reinhardtii.CC-4532	Cre15.g640901_4532.1.p	Cre15.g640901	32 kDa		0	0	0	0	0	0
Cre17.g802096		pacid=52528424 transcript=Cre17.g802096_4532.1 locus=Cre17.g802096_4532 ID=Cre17.g802096_4532.1.v6.1 annot-version=v6.1 assoLoc=4532_17_89465 org=Chlamydomonas.reinhardtii.CC-4532	Cre17.g802096_4532.1.p	Cre17.g802096	22 kDa		0	0	0	0	0	0
Cre01.g024550		pacid=52525188 transcript=Cre01.g024550_4532.1 locus=Cre01.g024550_4532 ID=Cre01.g024550_4532.1.v6.1 annot-version=v6.1 assoLoc=4532_01_02941 org=Chlamydomonas.reinhardtii.CC-4532	Cre01.g024550_4532.1.p	Cre01.g024550	68 kDa		0	0	0	0	0	0
Cre04.g219725		pacid=52540907 transcript=Cre04.g219725_4532.1 locus=Cre04.g219725_4532 ID=Cre04.g219725_4532.1.v6.1 annot-version=v6.1 assoLoc=4532_04_24130 org=Chlamydomonas.reinhardtii.CC-4532	Cre04.g219725_4532.1.p	Cre04.g219725	50 kDa		0	0	0	0	0	0
Cre09.g399326		pacid=52522081 transcript=Cre09.g399326_4532.1 locus=Cre09.g399326_4532 ID=Cre09.g399326_4532.1.v6.1 annot-version=v6.1 assoLoc=4532_09_48276 org=Chlamydomonas.reinhardtii.CC-4532	Cre09.g399326_4532.1.p	Cre09.g399326	33 kDa		0	0	0	0	0	0
Cre02.g085300		pacid=52511717 transcript=Cre02.g085300_4532.2 locus=Cre02.g085300_4532 ID=Cre02.g085300_4532.2.v6.1 annot-version=v6.1 assoLoc=4532_02_08165 org=Chlamydomonas.reinhardtii.CC-4532	Cre02.g085300_4532.2.p	Cre02.g085300	10 kDa		0	0	0	0	0	0
Cre10.g460650		pacid=52521426 transcript=Cre10.g460650_4532.1 locus=Cre10.g460650_4532 ID=Cre10.g460650_4532.1.v6.1 annot-version=v6.1 assoLoc=4532_10_55031 org=Chlamydomonas.reinhardtii.CC-4532	Cre10.g460650_4532.1.p	Cre10.g460650	52 kDa		0	0	0	0	0	0
Cre02.g113100		pacid=52513883 transcript=Cre02.g113100_4532.1 locus=Cre02.g113100_4532 ID=Cre02.g113100_4532.1.v6.1 annot-version=v6.1 assoLoc=4532_02_11260 org=Chlamydomonas.reinhardtii.CC-4532	Cre02.g113100_4532.1.p	Cre02.g113100	13 kDa		0	0	0	0	0	0
Cre09.g405550	TIM21	pacid=52522980 transcript=Cre09.g405550_4532.1 locus=Cre09.g405550_4532 ID=Cre09.g405550_4532.1.v6.1 annot-version=v6.1 assoLoc=4532_09_48870 org=Chlamydomonas.reinhardtii.CC-4532	Cre09.g405550_4532.1.p	Cre09.g405550	29 kDa		0	0	0	0	0	0
Cre17.g739850	MOT47	pacid=52528189 transcript=Cre17.g739850_4532.1 locus=Cre17.g739850_4532 ID=Cre17.g739850_4532.1.v6.1 annot-version=v6.1 assoLoc=4532_17_90156 org=Chlamydomonas.reinhardtii.CC-4532	Cre17.g739850_4532.1.p	Cre17.g739850	49 kDa		0	0	0	0	0	0
Cre06.g800651		pacid=52531323 transcript=Cre06.g800651_4532.1 locus=Cre06.g800651_4532 ID=Cre06.g800651_4532.1.v6.1 annot-version=v6.1 assoLoc=4532_06_30741 org=Chlamydomonas.reinhardtii.CC-4532	Cre06.g800651_4532.1.p	Cre06.g800651	7 kDa		0	0	0	0	0	0
Cre15.g801731		pacid=52535413 transcript=Cre15.g801731_4532.1 locus=Cre15.g801731_4532 ID=Cre15.g801731_4532.1.v6.1 annot-version=v6.1 assoLoc=4532_15_76600 org=Chlamydomonas.reinhardtii.CC-4532	Cre15.g801731_4532.1.p	Cre15.g801731	25 kDa		0	0	0	0	0	0
Cre16.g668552		pacid=52517572 transcript=Cre16.g668552_4532.1 locus=Cre16.g668552_4532 ID=Cre16.g668552_4532.1.v6.1 annot-version=v6.1 assoLoc=4532_16_82315_EX org=Chlamydomonas.reinhardtii.CC-4532	Cre16.g668552_4532.1.p	Cre16.g668552	11 kDa		0	0	0	0	0	0
Cre03.g157725		pacid=52510481 transcript=Cre03.g157725_4532.1 locus=Cre03.g157725_4532 ID=Cre03.g157725_4532.1.v6.1 annot-version=v6.1 assoLoc=4532_03_16095 org=Chlamydomonas.reinhardtii.CC-4532	Cre03.g157725_4532.1.p	Cre03.g157725	35 kDa		0	0	0	0	0	0
Cre06.g278151		pacid=52531616 transcript=Cre06.g278151_4532.1 locus=Cre06.g278151_4532 ID=Cre06.g278151_4532.1.v6.1 annot-version=v6.1 assoLoc=4532_06_31515 org=Chlamydomonas.reinhardtii.CC-4532	Cre06.g278151_4532.1.p	Cre06.g278151	42 kDa		0	0	0	0	0	0
Cre15.g641250		pacid=52535325 transcript=Cre15.g641250_4532.1 locus=Cre15.g641250_4532 ID=Cre15.g641250_4532.1.v6.1 annot-version=v6.1 assoLoc=4532_15_76616 org=Chlamydomonas.reinhardtii.CC-4532	Cre15.g641250_4532.1.p	Cre15.g641250	20 kDa		0	0	0	0	0	0
Cre04.g222600		pacid=52540178 transcript=Cre04.g222600_4532.1 locus=Cre04.g222600_4532 ID=Cre04.g222600_4532.1.v6.1 annot-version=v6.1 assoLoc=4532_04_24466 org=Chlamydomonas.reinhardtii.CC-4532	Cre04.g222600_4532.1.p	Cre04.g222600	55 kDa		0	0	0	0	0	0
Cre03.g800417		pacid=52509580 transcript=Cre03.g800417_4532.1 locus=Cre03.g800417_4532 ID=Cre03.g800417_4532.1.v6.1 annot-version=v6.1 assoLoc=4532_03_22560 org=Chlamydomonas.reinhardtii.CC-4532	Cre03.g800417_4532.1.p	Cre03.g800417	10 kDa		0	0	0	0	0	0
Cre12.g534400		pacid=52536492 transcript=Cre12.g534400_4532.1 locus=Cre12.g534400_4532 ID=Cre12.g534400_4532.1.v6.1 annot-version=v6.1 assoLoc=4532_12_64945 org=Chlamydomonas.reinhardtii.CC-4532	Cre12.g534400_4532.1.p	Cre12.g534400	38 kDa		0	0	0	0	0	0
Cre14.g610631		pacid=52518520 transcript=Cre14.g610631_4532.1 locus=Cre14.g610631_4532 ID=Cre14.g610631_4532.1.v6.1 annot-version=v6.1 assoLoc=4532_14_72836 org=Chlamydomonas.reinhardtii.CC-4532	Cre14.g610631_4532.1.p	Cre14.g610631	66 kDa		0	0	0	0	0	0
Cre18.g749397		pacid=52522599 transcript=Cre18.g749397_4532.2 locus=Cre18.g749397_4532 ID=Cre18.g749397_4532.2.v6.1 annot-version=v6.1 assoLoc=4532_09_45581 org=Chlamydomonas.reinhardtii.CC-4532	Cre18.g749397_4532.2.p	Cre18.g749397	33 kDa		0	0	0	0	0	0
Cre12.g801404		pacid=52537994 transcript=Cre12.g801404_4532.1 locus=Cre12.g801404_4532 ID=Cre12.g801404_4532.1.v6.1 annot-version=v6.1 assoLoc=4532_12_62941 org=Chlamydomonas.reinhardtii.CC-4532	Cre12.g801404_4532.1.p	Cre12.g801404	12 kDa		0	0	0	0	0	0
Cre03.g158600		pacid=52510328 transcript=Cre03.g158600_4532.1 locus=Cre03.g158600_4532 ID=Cre03.g158600_4532.1.v6.1 annot-version=v6.1 assoLoc=4532_03_16185 org=Chlamydomonas.reinhardtii.CC-4532	Cre03.g158600_4532.1.p	Cre03.g158600	40 kDa		0	0	0	0	0	0
Cre07.g800866		pacid=52531082 transcript=Cre07.g800866_4532.1 locus=Cre07.g800866_4532 ID=Cre07.g800866_4532.1.v6.1 annot-version=v6.1 assoLoc=4532_07_41205_TE org=Chlamydomonas.reinhardtii.CC-4532	Cre07.g800866_4532.1.p	Cre07.g800866	10 kDa		0	0	0	0	0	0
Cre12.g515450		pacid=52536649 transcript=Cre12.g515450_4532.1 locus=Cre12.g515450_4532 ID=Cre12.g515450_4532.1.v6.1 annot-version=v6.1 assoLoc=4532_12_62770 org=Chlamydomonas.reinhardtii.CC-4532	Cre12.g515450_4532.1.p	Cre12.g515450	17 kDa		0	0	0	0	0	0
Cre04.g800449		pacid=52540292 transcript=Cre04.g800449_4532.1 locus=Cre04.g800449_4532 ID=Cre04.g800449_4532.1.v6.1 annot-version=v6.1 assoLoc=4532_04_23305_TE org=Chlamydomonas.reinhardtii.CC-4532	Cre04.g800449_4532.1.p	Cre04.g800449	54 kDa	TRUE	0	0	0	0	0	0
Cre06.g300300		pacid=52531135 transcript=Cre06.g300300_4532.3 locus=Cre06.g300300_4532 ID=Cre06.g300300_4532.3.v6.1 annot-version=v6.1 assoLoc=4532_06_34860 org=Chlamydomonas.reinhardtii.CC-4532	Cre06.g300300_4532.3.p	Cre06.g300300	31 kDa	TRUE	0	0	0	0	0	0
Cre17.g746097		pacid=52528136 transcript=Cre17.g746097_4532.2 locus=Cre17.g746097_4532 ID=Cre17.g746097_4532.2.v6.1 annot-version=v6.1 assoLoc=4532_17_90921 org=Chlamydomonas.reinhardtii.CC-4532	Cre17.g746097_4532.2.p	Cre17.g746097	24 kDa	TRUE	0	0	0	0	0	0
Cre07.g800868		pacid=52531074 transcript=Cre07.g800868_4532.1 locus=Cre07.g800868_4532 ID=Cre07.g800868_4532.1.v6.1 annot-version=v6.1 assoLoc=4532_07_41371 org=Chlamydomonas.reinhardtii.CC-4532	Cre07.g800868_4532.1.p	Cre07.g800868	15 kDa		0	0	0	0	0	0
Cre10.g436500		pacid=52519648 transcript=Cre10.g436500_4532.1 locus=Cre10.g436500_4532 ID=Cre10.g436500_4532.1.v6.1 annot-version=v6.1 assoLoc=4532_10_52295 org=Chlamydomonas.reinhardtii.CC-4532	Cre10.g436500_4532.1.p	Cre10.g436500	32 kDa		0	0	0	0	0	0
Cre01.g052200		pacid=52525102 transcript=Cre01.g052200_4532.1 locus=Cre01.g052200_4532 ID=Cre01.g052200_4532.1.v6.1 annot-version=v6.1 assoLoc=4532_01_06060 org=Chlamydomonas.reinhardtii.CC-4532	Cre01.g052200_4532.1.p	Cre01.g052200	28 kDa		0	0	0	0	0	0
Cre01.g800081		pacid=52523496 transcript=Cre01.g800081_4532.1 locus=Cre01.g800081_4532 ID=Cre01.g800081_4532.1.v6.1 annot-version=v6.1 assoLoc=4532_01_03216 org=Chlamydomonas.reinhardtii.CC-4532	Cre01.g800081_4532.1.p	Cre01.g800081	19 kDa		0	0	0	0	0	0
Cre06.g304850		pacid=52533552 transcript=Cre06.g304850_4532.1 locus=Cre06.g304850_4532 ID=Cre06.g304850_4532.1.v6.1 annot-version=v6.1 assoLoc=4532_06_35355 org=Chlamydomonas.reinhardtii.CC-4532	Cre06.g304850_4532.1.p	Cre06.g304850	104 kDa		0	0	0	0	0	0
Cre16.g685600		pacid=52517351 transcript=Cre16.g685600_4532.1 locus=Cre16.g685600_4532 ID=Cre16.g685600_4532.1.v6.1 annot-version=v6.1 assoLoc=4532_16_82861 org=Chlamydomonas.reinhardtii.CC-4532	Cre16.g685600_4532.1.p	Cre16.g685600	95 kDa		0	0	0	0	0	0
Cre11.g475800		pacid=52526814 transcript=Cre11.g475800_4532.1 locus=Cre11.g475800_4532 ID=Cre11.g475800_4532.1.v6.1 annot-version=v6.1 assoLoc=4532_11_58395 org=Chlamydomonas.reinhardtii.CC-4532	Cre11.g475800_4532.1.p	Cre11.g475800	13 kDa		0	0	0	0	0	0
Cre14.g609926		pacid=52518878 transcript=Cre14.g609926_4532.1 locus=Cre14.g609926_4532 ID=Cre14.g609926_4532.1.v6.1 annot-version=v6.1 assoLoc=4532_14_72750 org=Chlamydomonas.reinhardtii.CC-4532	Cre14.g609926_4532.1.p	Cre14.g609926	13 kDa		0	0	0	0	0	0
Cre08.g800940		pacid=52534315 transcript=Cre08.g800940_4532.1 locus=Cre08.g800940_4532 ID=Cre08.g800940_4532.1.v6.1 annot-version=v6.1 assoLoc=4532_08_44155 org=Chlamydomonas.reinhardtii.CC-4532	Cre08.g800940_4532.1.p	Cre08.g800940	26 kDa		0	0	0	0	0	0
Cre12.g546350		pacid=52536922 transcript=Cre12.g546350_4532.2 locus=Cre12.g546350_4532 ID=Cre12.g546350_4532.2.v6.1 annot-version=v6.1 assoLoc=4532_12_67330 org=Chlamydomonas.reinhardtii.CC-4532	Cre12.g546350_4532.2.p	Cre12.g546350	33 kDa		0	0	0	0	0	0
Cre06.g800641		pacid=52531592 transcript=Cre06.g800641_4532.1 locus=Cre06.g800641_4532 ID=Cre06.g800641_4532.1.v6.1 annot-version=v6.1 assoLoc=4532_06_30011 org=Chlamydomonas.reinhardtii.CC-4532	Cre06.g800641_4532.1.p (+1)	Cre06.g800641	22 kDa		0	0	0	0	0	0
Cre16.g802011		pacid=52517982 transcript=Cre16.g802011_4532.1 locus=Cre16.g802011_4532 ID=Cre16.g802011_4532.1.v6.1 annot-version=v6.1 assoLoc=4532_16_85100_EX org=Chlamydomonas.reinhardtii.CC-4532	Cre16.g802011_4532.1.p	Cre16.g802011	14 kDa		0	0	0	0	0	0
Cre09.g399950		pacid=52522528 transcript=Cre09.g399950_4532.1 locus=Cre09.g399950_4532 ID=Cre09.g399950_4532.1.v6.1 annot-version=v6.1 assoLoc=4532_09_46300 org=Chlamydomonas.reinhardtii.CC-4532	Cre09.g399950_4532.1.p	Cre09.g399950	37 kDa		0	0	0	0	0	0
Cre08.g369740		pacid=52534486 transcript=Cre08.g369740_4532.1 locus=Cre08.g369740_4532 ID=Cre08.g369740_4532.1.v6.1 annot-version=v6.1 assoLoc=4532_08_43400_EX org=Chlamydomonas.reinhardtii.CC-4532	Cre08.g369740_4532.1.p	Cre08.g369740	8 kDa		0	0	0	0	0	0
Cre09.g390949		pacid=52512699 transcript=Cre09.g390949_4532.1 locus=Cre09.g390949_4532 ID=Cre09.g390949_4532.1.v6.1 annot-version=v6.1 assoLoc=4532_02_13065 org=Chlamydomonas.reinhardtii.CC-4532	Cre09.g390949_4532.1.p	Cre09.g390949	19 kDa		0	0	0	0	0	0
Cre16.g682050		pacid=52515977 transcript=Cre16.g682050_4532.1 locus=Cre16.g682050_4532 ID=Cre16.g682050_4532.1.v6.1 annot-version=v6.1 assoLoc=4532_16_83305 org=Chlamydomonas.reinhardtii.CC-4532	Cre16.g682050_4532.1.p	Cre16.g682050	34 kDa		0	0	0	0	0	0
Cre03.g175100		pacid=52509649 transcript=Cre03.g175100_4532.10 locus=Cre03.g175100_4532 ID=Cre03.g175100_4532.10.v6.1 annot-version=v6.1 assoLoc=4532_03_17981 org=Chlamydomonas.reinhardtii.CC-4532	Cre03.g175100_4532.10.p	Cre03.g175100	55 kDa		0	0	0	0	0	0
Cre11.g482300		pacid=52526636 transcript=Cre11.g482300_4532.1 locus=Cre11.g482300_4532 ID=Cre11.g482300_4532.1.v6.1 annot-version=v6.1 assoLoc=4532_11_59135 org=Chlamydomonas.reinhardtii.CC-4532	Cre11.g482300_4532.1.p	Cre11.g482300	47 kDa		0	0	0	0	0	0
Cre03.g146627		pacid=52509913 transcript=Cre03.g146627_4532.2 locus=Cre03.g146627_4532 ID=Cre03.g146627_4532.2.v6.1 annot-version=v6.1 assoLoc=4532_03_14971 org=Chlamydomonas.reinhardtii.CC-4532	Cre03.g146627_4532.2.p	Cre03.g146627	70 kDa		0	0	0	0	0	0
Cre16.g660300		pacid=52517672 transcript=Cre16.g660300_4532.1 locus=Cre16.g660300_4532 ID=Cre16.g660300_4532.1.v6.1 annot-version=v6.1 assoLoc=4532_16_80761 org=Chlamydomonas.reinhardtii.CC-4532	Cre16.g660300_4532.1.p	Cre16.g660300	83 kDa		0	0	0	0	0	0
Cre17.g708901		pacid=52527713 transcript=Cre17.g708901_4532.1 locus=Cre17.g708901_4532 ID=Cre17.g708901_4532.1.v6.1 annot-version=v6.1 assoLoc=4532_17_86950 org=Chlamydomonas.reinhardtii.CC-4532	Cre17.g708901_4532.1.p	Cre17.g708901	84 kDa		0	0	0	0	0	0
Cre13.g569200		pacid=52514860 transcript=Cre13.g569200_4532.2 locus=Cre13.g569200_4532 ID=Cre13.g569200_4532.2.v6.1 annot-version=v6.1 assoLoc=4532_13_69226 org=Chlamydomonas.reinhardtii.CC-4532	Cre13.g569200_4532.2.p	Cre13.g569200	55 kDa		0	0	0	0	0	0
Cre06.g287500		pacid=52533033 transcript=Cre06.g287500_4532.1 locus=Cre06.g287500_4532 ID=Cre06.g287500_4532.1.v6.1 annot-version=v6.1 assoLoc=4532_06_33340 org=Chlamydomonas.reinhardtii.CC-4532	Cre06.g287500_4532.1.p	Cre06.g287500	90 kDa		0	0	0	0	0	0
Cre16.g672500		pacid=52516688 transcript=Cre16.g672500_4532.1 locus=Cre16.g672500_4532 ID=Cre16.g672500_4532.1.v6.1 annot-version=v6.1 assoLoc=4532_16_84410 org=Chlamydomonas.reinhardtii.CC-4532	Cre16.g672500_4532.1.p	Cre16.g672500	31 kDa		0	0	0	0	0	0
Cre16.g690319		pacid=52516622 transcript=Cre16.g690319_4532.1 locus=Cre16.g690319_4532 ID=Cre16.g690319_4532.1.v6.1 annot-version=v6.1 assoLoc=4532_16_85425 org=Chlamydomonas.reinhardtii.CC-4532	Cre16.g690319_4532.1.p	Cre16.g690319	53 kDa		0	0	0	0	0	0
Cre16.g801942		pacid=52518357 transcript=Cre16.g801942_4532.1 locus=Cre16.g801942_4532 ID=Cre16.g801942_4532.1.v6.1 annot-version=v6.1 assoLoc=4532_16_81621_TE org=Chlamydomonas.reinhardtii.CC-4532	Cre16.g801942_4532.1.p	Cre16.g801942	21 kDa	TRUE	0	0	0	0	0	0
Cre06.g268200		pacid=52531249 transcript=Cre06.g268200_4532.1 locus=Cre06.g268200_4532 ID=Cre06.g268200_4532.1.v6.1 annot-version=v6.1 assoLoc=4532_06_30045 org=Chlamydomonas.reinhardtii.CC-4532	Cre06.g268200_4532.1.p	Cre06.g268200	36 kDa		0	0	0	0	0	0
Cre34.g802206		pacid=52508509 transcript=Cre34.g802206_4532.1 locus=Cre34.g802206_4532 ID=Cre34.g802206_4532.1.v6.1 annot-version=v6.1 assoLoc=4532_34_91445 org=Chlamydomonas.reinhardtii.CC-4532	Cre34.g802206_4532.1.p	Cre34.g802206	131 kDa		0	0	0	0	0	0
Cre03.g193600		pacid=52510509 transcript=Cre03.g193600_4532.1 locus=Cre03.g193600_4532 ID=Cre03.g193600_4532.1.v6.1 annot-version=v6.1 assoLoc=4532_03_20080 org=Chlamydomonas.reinhardtii.CC-4532	Cre03.g193600_4532.1.p	Cre03.g193600	24 kDa		0	0	0	0	0	0
Cre03.g194517		pacid=52510297 transcript=Cre03.g194517_4532.1 locus=Cre03.g194517_4532 ID=Cre03.g194517_4532.1.v6.1 annot-version=v6.1 assoLoc=4532_03_20186_TE org=Chlamydomonas.reinhardtii.CC-4532	Cre03.g194517_4532.1.p	Cre03.g194517	33 kDa		0	0	0	0	0	0
Cre03.g171700		pacid=52510537 transcript=Cre03.g171700_4532.1 locus=Cre03.g171700_4532 ID=Cre03.g171700_4532.1.v6.1 annot-version=v6.1 assoLoc=4532_03_17606 org=Chlamydomonas.reinhardtii.CC-4532	Cre03.g171700_4532.1.p	Cre03.g171700	87 kDa		0	0	0	0	0	0
Cre12.g501200	ROC80,SKP1	pacid=52538578 transcript=Cre12.g501200_4532.1 locus=Cre12.g501200_4532 ID=Cre12.g501200_4532.1.v6.1 annot-version=v6.1 assoLoc=4532_12_61971 org=Chlamydomonas.reinhardtii.CC-4532	Cre12.g501200_4532.1.p	Cre12.g501200	18 kDa		0	0	0	0	0	0
Cre02.g118600		pacid=52513563 transcript=Cre02.g118600_4532.1 locus=Cre02.g118600_4532 ID=Cre02.g118600_4532.1.v6.1 annot-version=v6.1 assoLoc=4532_02_11906 org=Chlamydomonas.reinhardtii.CC-4532	Cre02.g118600_4532.1.p	Cre02.g118600	49 kDa		0	0	0	0	0	0
Cre09.g386756		pacid=52522697 transcript=Cre09.g386756_4532.1 locus=Cre09.g386756_4532 ID=Cre09.g386756_4532.1.v6.1 annot-version=v6.1 assoLoc=4532_09_45456 org=Chlamydomonas.reinhardtii.CC-4532	Cre09.g386756_4532.1.p	Cre09.g386756	37 kDa		0	0	0	0	0	0
Cre02.g114050		pacid=52512500 transcript=Cre02.g114050_4532.1 locus=Cre02.g114050_4532 ID=Cre02.g114050_4532.1.v6.1 annot-version=v6.1 assoLoc=4532_02_11391 org=Chlamydomonas.reinhardtii.CC-4532	Cre02.g114050_4532.1.p (+1)	Cre02.g114050	88 kDa		0	0	0	0	0	0
Cre16.g663000		pacid=52516720 transcript=Cre16.g663000_4532.1 locus=Cre16.g663000_4532 ID=Cre16.g663000_4532.1.v6.1 annot-version=v6.1 assoLoc=4532_16_81086 org=Chlamydomonas.reinhardtii.CC-4532	Cre16.g663000_4532.1.p (+1)	Cre16.g663000	45 kDa		0	0	0	0	0	0
Cre15.g636800		pacid=52536008 transcript=Cre15.g636800_4532.1 locus=Cre15.g636800_4532 ID=Cre15.g636800_4532.1.v6.1 annot-version=v6.1 assoLoc=4532_15_76105 org=Chlamydomonas.reinhardtii.CC-4532	Cre15.g636800_4532.1.p	Cre15.g636800	23 kDa		0	0	0	0	0	0
Cre14.g619700		pacid=52518501 transcript=Cre14.g619700_4532.1 locus=Cre14.g619700_4532 ID=Cre14.g619700_4532.1.v6.1 annot-version=v6.1 assoLoc=4532_14_73985 org=Chlamydomonas.reinhardtii.CC-4532	Cre14.g619700_4532.1.p	Cre14.g619700	81 kDa		0	0	0	0	0	0
Cre06.g297900		pacid=52531552 transcript=Cre06.g297900_4532.1 locus=Cre06.g297900_4532 ID=Cre06.g297900_4532.1.v6.1 annot-version=v6.1 assoLoc=4532_06_34590 org=Chlamydomonas.reinhardtii.CC-4532	Cre06.g297900_4532.1.p	Cre06.g297900	47 kDa		0	0	0	0	0	0
Cre02.g117950		pacid=52511609 transcript=Cre02.g117950_4532.1 locus=Cre02.g117950_4532 ID=Cre02.g117950_4532.1.v6.1 annot-version=v6.1 assoLoc=4532_02_11831 org=Chlamydomonas.reinhardtii.CC-4532	Cre02.g117950_4532.1.p	Cre02.g117950	66 kDa		0	0	0	0	0	0
Cre10.g449450		pacid=52521067 transcript=Cre10.g449450_4532.1 locus=Cre10.g449450_4532 ID=Cre10.g449450_4532.1.v6.1 annot-version=v6.1 assoLoc=4532_10_53826 org=Chlamydomonas.reinhardtii.CC-4532	Cre10.g449450_4532.1.p	Cre10.g449450	75 kDa		0	0	0	0	0	0
Cre03.g155850		pacid=52511365 transcript=Cre03.g155850_4532.1 locus=Cre03.g155850_4532 ID=Cre03.g155850_4532.1.v6.1 annot-version=v6.1 assoLoc=4532_03_15885 org=Chlamydomonas.reinhardtii.CC-4532	Cre03.g155850_4532.1.p	Cre03.g155850	64 kDa		0	0	0	0	0	0
Cre12.g517050		pacid=52539075 transcript=Cre12.g517050_4532.1 locus=Cre12.g517050_4532 ID=Cre12.g517050_4532.1.v6.1 annot-version=v6.1 assoLoc=4532_12_62960 org=Chlamydomonas.reinhardtii.CC-4532	Cre12.g517050_4532.1.p	Cre12.g517050	32 kDa		0	0	0	0	0	0
Cre01.g002550		pacid=52525061 transcript=Cre01.g002550_4532.1 locus=Cre01.g002550_4532 ID=Cre01.g002550_4532.1.v6.1 annot-version=v6.1 assoLoc=4532_01_00285 org=Chlamydomonas.reinhardtii.CC-4532	Cre01.g002550_4532.1.p	Cre01.g002550	44 kDa		0	0	0	0	0	0
Cre06.g800591		pacid=52531747 transcript=Cre06.g800591_4532.1 locus=Cre06.g800591_4532 ID=Cre06.g800591_4532.1.v6.1 annot-version=v6.1 assoLoc=4532_06_28196 org=Chlamydomonas.reinhardtii.CC-4532	Cre06.g800591_4532.1.p	Cre06.g800591	26 kDa		0	0	0	0	0	0
Cre01.g800113		pacid=52525718 transcript=Cre01.g800113_4532.1 locus=Cre01.g800113_4532 ID=Cre01.g800113_4532.1.v6.1 annot-version=v6.1 assoLoc=4532_01_05136 org=Chlamydomonas.reinhardtii.CC-4532	Cre01.g800113_4532.1.p (+1)	Cre01.g800113	159 kDa		0	0	0	0	0	0
Cre06.g249600		pacid=52533495 transcript=Cre06.g249600_4532.1 locus=Cre06.g249600_4532 ID=Cre06.g249600_4532.1.v6.1 annot-version=v6.1 assoLoc=4532_06_28090 org=Chlamydomonas.reinhardtii.CC-4532	Cre06.g249600_4532.1.p	Cre06.g249600	68 kDa		0	0	0	0	0	0
Cre17.g698650		pacid=52528289 transcript=Cre17.g698650_4532.2 locus=Cre17.g698650_4532 ID=Cre17.g698650_4532.2.v6.1 annot-version=v6.1 assoLoc=4532_17_85840 org=Chlamydomonas.reinhardtii.CC-4532	Cre17.g698650_4532.2.p	Cre17.g698650	78 kDa		0	0	0	0	0	0
Cre01.g014200		pacid=52523502 transcript=Cre01.g014200_4532.1 locus=Cre01.g014200_4532 ID=Cre01.g014200_4532.1.v6.1 annot-version=v6.1 assoLoc=4532_01_01796 org=Chlamydomonas.reinhardtii.CC-4532	Cre01.g014200_4532.1.p	Cre01.g014200	84 kDa		0	0	0	0	0	0
Cre01.g037650		pacid=52525803 transcript=Cre01.g037650_4532.1 locus=Cre01.g037650_4532 ID=Cre01.g037650_4532.1.v6.1 annot-version=v6.1 assoLoc=4532_01_04386 org=Chlamydomonas.reinhardtii.CC-4532	Cre01.g037650_4532.1.p	Cre01.g037650	29 kDa		0	0	0	0	0	0
Cre12.g486700		pacid=52538151 transcript=Cre12.g486700_4532.1 locus=Cre12.g486700_4532 ID=Cre12.g486700_4532.1.v6.1 annot-version=v6.1 assoLoc=4532_12_60590 org=Chlamydomonas.reinhardtii.CC-4532	Cre12.g486700_4532.1.p	Cre12.g486700	40 kDa		0	0	0	0	0	0
Cre09.g398104		pacid=52522883 transcript=Cre09.g398104_4532.1 locus=Cre09.g398104_4532 ID=Cre09.g398104_4532.1.v6.1 annot-version=v6.1 assoLoc=4532_09_48121 org=Chlamydomonas.reinhardtii.CC-4532	Cre09.g398104_4532.1.p	Cre09.g398104	32 kDa		0	0	0	0	0	0
Cre16.g802017		pacid=52517229 transcript=Cre16.g802017_4532.2 locus=Cre16.g802017_4532 ID=Cre16.g802017_4532.2.v6.1 annot-version=v6.1 assoLoc=4532_16_85460 org=Chlamydomonas.reinhardtii.CC-4532	Cre16.g802017_4532.2.p	Cre16.g802017	21 kDa		0	0	0	0	0	0
Cre07.g334025		pacid=52529181 transcript=Cre07.g334025_4532.1 locus=Cre07.g334025_4532 ID=Cre07.g334025_4532.1.v6.1 annot-version=v6.1 assoLoc=4532_07_38856 org=Chlamydomonas.reinhardtii.CC-4532	Cre07.g334025_4532.1.p	Cre07.g334025	10 kDa		0	0	0	0	0	0
Cre16.g656551		pacid=52517304 transcript=Cre16.g656551_4532.1 locus=Cre16.g656551_4532 ID=Cre16.g656551_4532.1.v6.1 annot-version=v6.1 assoLoc=4532_16_80320 org=Chlamydomonas.reinhardtii.CC-4532	Cre16.g656551_4532.1.p	Cre16.g656551	35 kDa		0	0	0	0	0	0
Cre01.g008100		pacid=52523829 transcript=Cre01.g008100_4532.1 locus=Cre01.g008100_4532 ID=Cre01.g008100_4532.1.v6.1 annot-version=v6.1 assoLoc=4532_01_01076 org=Chlamydomonas.reinhardtii.CC-4532	Cre01.g008100_4532.1.p	Cre01.g008100	47 kDa		0	0	0	0	0	0
Cre03.g194650		pacid=52510321 transcript=Cre03.g194650_4532.1 locus=Cre03.g194650_4532 ID=Cre03.g194650_4532.1.v6.1 annot-version=v6.1 assoLoc=4532_03_20216 org=Chlamydomonas.reinhardtii.CC-4532	Cre03.g194650_4532.1.p	Cre03.g194650	68 kDa		0	0	0	0	0	0
Cre09.g409951		pacid=52523221 transcript=Cre09.g409951_4532.1 locus=Cre09.g409951_4532 ID=Cre09.g409951_4532.1.v6.1 annot-version=v6.1 assoLoc=4532_09_49365 org=Chlamydomonas.reinhardtii.CC-4532	Cre09.g409951_4532.1.p (+1)	Cre09.g409951	35 kDa		0	0	0	0	0	0
Cre09.g386986		pacid=52512624 transcript=Cre09.g386986_4532.1 locus=Cre09.g386986_4532 ID=Cre09.g386986_4532.1.v6.1 annot-version=v6.1 assoLoc=4532_02_13365 org=Chlamydomonas.reinhardtii.CC-4532	Cre09.g386986_4532.1.p	Cre09.g386986	27 kDa		0	0	0	0	0	0
Cre12.g526701		pacid=52538058 transcript=Cre12.g526701_4532.1 locus=Cre12.g526701_4532 ID=Cre12.g526701_4532.1.v6.1 annot-version=v6.1 assoLoc=4532_12_64030 org=Chlamydomonas.reinhardtii.CC-4532	Cre12.g526701_4532.1.p	Cre12.g526701	76 kDa		0	0	0	0	0	0
Cre06.g265602		pacid=52533313 transcript=Cre06.g265602_4532.3 locus=Cre06.g265602_4532 ID=Cre06.g265602_4532.3.v6.1 annot-version=v6.1 assoLoc=4532_06_29706 org=Chlamydomonas.reinhardtii.CC-4532	Cre06.g265602_4532.3.p	Cre06.g265602	42 kDa		0	0	0	0	0	0
Cre03.g159600		pacid=52511420 transcript=Cre03.g159600_4532.1 locus=Cre03.g159600_4532 ID=Cre03.g159600_4532.1.v6.1 annot-version=v6.1 assoLoc=4532_03_16286 org=Chlamydomonas.reinhardtii.CC-4532	Cre03.g159600_4532.1.p	Cre03.g159600	57 kDa		0	0	0	0	0	0
Cre01.g800026		pacid=52524557 transcript=Cre01.g800026_4532.1 locus=Cre01.g800026_4532 ID=Cre01.g800026_4532.1.v6.1 annot-version=v6.1 assoLoc=4532_01_01056_TE org=Chlamydomonas.reinhardtii.CC-4532	Cre01.g800026_4532.1.p	Cre01.g800026	10 kDa	TRUE	0	0	0	0	0	0
Cre12.g540250		pacid=52536435 transcript=Cre12.g540250_4532.1 locus=Cre12.g540250_4532 ID=Cre12.g540250_4532.1.v6.1 annot-version=v6.1 assoLoc=4532_12_68040 org=Chlamydomonas.reinhardtii.CC-4532	Cre12.g540250_4532.1.p	Cre12.g540250	10 kDa		0	0	0	0	0	0
Cre15.g801833		pacid=52535292 transcript=Cre15.g801833_4532.1 locus=Cre15.g801833_4532 ID=Cre15.g801833_4532.1.v6.1 annot-version=v6.1 assoLoc=4532_15_77940_TE org=Chlamydomonas.reinhardtii.CC-4532	Cre15.g801833_4532.1.p	Cre15.g801833	183 kDa	TRUE	0	0	0	0	0	0
Cre10.g454250		pacid=52520022 transcript=Cre10.g454250_4532.1 locus=Cre10.g454250_4532 ID=Cre10.g454250_4532.1.v6.1 annot-version=v6.1 assoLoc=4532_10_54325 org=Chlamydomonas.reinhardtii.CC-4532	Cre10.g454250_4532.1.p	Cre10.g454250	27 kDa		0	0	0	0	0	0
Cre06.g288550		pacid=52533893 transcript=Cre06.g288550_4532.1 locus=Cre06.g288550_4532 ID=Cre06.g288550_4532.1.v6.1 annot-version=v6.1 assoLoc=4532_06_33446 org=Chlamydomonas.reinhardtii.CC-4532	Cre06.g288550_4532.1.p	Cre06.g288550	62 kDa		0	0	0	0	0	0
Cre16.g669193		pacid=52517664 transcript=Cre16.g669193_4532.1 locus=Cre16.g669193_4532 ID=Cre16.g669193_4532.1.v6.1 annot-version=v6.1 assoLoc=4532_16_81625_TE org=Chlamydomonas.reinhardtii.CC-4532	Cre16.g669193_4532.1.p	Cre16.g669193	124 kDa	TRUE	0	0	0	0	0	0
Cre11.g801323		pacid=52525952 transcript=Cre11.g801323_4532.1 locus=Cre11.g801323_4532 ID=Cre11.g801323_4532.1.v6.1 annot-version=v6.1 assoLoc=4532_11_58570 org=Chlamydomonas.reinhardtii.CC-4532	Cre11.g801323_4532.1.p	Cre11.g801323	11 kDa		0	0	0	0	0	0
Cre03.g175584		pacid=52510768 transcript=Cre03.g175584_4532.1 locus=Cre03.g175584_4532 ID=Cre03.g175584_4532.1.v6.1 annot-version=v6.1 assoLoc=4532_03_18025 org=Chlamydomonas.reinhardtii.CC-4532	Cre03.g175584_4532.1.p	Cre03.g175584	20 kDa	TRUE	0	0	0	0	0	0
Cre10.g451450		pacid=52521135 transcript=Cre10.g451450_4532.1 locus=Cre10.g451450_4532 ID=Cre10.g451450_4532.1.v6.1 annot-version=v6.1 assoLoc=4532_10_54031 org=Chlamydomonas.reinhardtii.CC-4532	Cre10.g451450_4532.1.p (+1)	Cre10.g451450	185 kDa		0	0	0	0	0	0
Cre28.g802189		pacid=52534017 transcript=Cre28.g802189_4532.4 locus=Cre28.g802189_4532 ID=Cre28.g802189_4532.4.v6.1 annot-version=v6.1 assoLoc=4532_28_91356 org=Chlamydomonas.reinhardtii.CC-4532	Cre28.g802189_4532.4.p	Cre28.g802189	69 kDa		0	0	0	0	0	0
Cre27.g802186		pacid=52518444 transcript=Cre27.g802186_4532.1 locus=Cre27.g802186_4532 ID=Cre27.g802186_4532.1.v6.1 annot-version=v6.1 assoLoc=4532_27_91336_TE org=Chlamydomonas.reinhardtii.CC-4532	Cre27.g802186_4532.1.p	Cre27.g802186	145 kDa		0	0	0	0	0	0
Cre09.g398586		pacid=52521939 transcript=Cre09.g398586_4532.1 locus=Cre09.g398586_4532 ID=Cre09.g398586_4532.1.v6.1 annot-version=v6.1 assoLoc=4532_09_48180 org=Chlamydomonas.reinhardtii.CC-4532	Cre09.g398586_4532.1.p	Cre09.g398586	51 kDa	TRUE	0	0	0	0	0	0
Cre12.g503750		pacid=52536036 transcript=Cre12.g503750_4532.1 locus=Cre12.g503750_4532 ID=Cre12.g503750_4532.1.v6.1 annot-version=v6.1 assoLoc=4532_12_61690 org=Chlamydomonas.reinhardtii.CC-4532	Cre12.g503750_4532.1.p	Cre12.g503750	134 kDa		0	0	0	0	0	0
Cre17.g719450		pacid=52528314 transcript=Cre17.g719450_4532.1 locus=Cre17.g719450_4532 ID=Cre17.g719450_4532.1.v6.1 annot-version=v6.1 assoLoc=4532_17_88061 org=Chlamydomonas.reinhardtii.CC-4532	Cre17.g719450_4532.1.p	Cre17.g719450	83 kDa		0	0	0	0	0	0
Cre07.g330550		pacid=52529958 transcript=Cre07.g330550_4532.1 locus=Cre07.g330550_4532 ID=Cre07.g330550_4532.1.v6.1 annot-version=v6.1 assoLoc=4532_07_38411 org=Chlamydomonas.reinhardtii.CC-4532	Cre07.g330550_4532.1.p	Cre07.g330550	64 kDa		0	0	0	0	0	0
Cre12.g554200		pacid=52537470 transcript=Cre12.g554200_4532.1 locus=Cre12.g554200_4532 ID=Cre12.g554200_4532.1.v6.1 annot-version=v6.1 assoLoc=4532_12_66415 org=Chlamydomonas.reinhardtii.CC-4532	Cre12.g554200_4532.1.p	Cre12.g554200	26 kDa		0	0	0	0	0	0
Cre02.g094900		pacid=52511940 transcript=Cre02.g094900_4532.1 locus=Cre02.g094900_4532 ID=Cre02.g094900_4532.1.v6.1 annot-version=v6.1 assoLoc=4532_02_09256 org=Chlamydomonas.reinhardtii.CC-4532	Cre02.g094900_4532.1.p	Cre02.g094900	144 kDa		0	0	0	0	0	0
Cre03.g149350		pacid=52510060 transcript=Cre03.g149350_4532.1 locus=Cre03.g149350_4532 ID=Cre03.g149350_4532.1.v6.1 annot-version=v6.1 assoLoc=4532_03_15166_EX org=Chlamydomonas.reinhardtii.CC-4532	Cre03.g149350_4532.1.p	Cre03.g149350	175 kDa		0	0	0	0	0	0
Cre03.g198250		pacid=52509419 transcript=Cre03.g198250_4532.1 locus=Cre03.g198250_4532 ID=Cre03.g198250_4532.1.v6.1 annot-version=v6.1 assoLoc=4532_03_20616_TE org=Chlamydomonas.reinhardtii.CC-4532	Cre03.g198250_4532.1.p	Cre03.g198250	23 kDa		0	0	0	0	0	0
Cre17.g701100		pacid=52527230 transcript=Cre17.g701100_4532.1 locus=Cre17.g701100_4532 ID=Cre17.g701100_4532.1.v6.1 annot-version=v6.1 assoLoc=4532_17_86145 org=Chlamydomonas.reinhardtii.CC-4532	Cre17.g701100_4532.1.p	Cre17.g701100	57 kDa		0	0	0	0	0	0
Cre05.g246377		pacid=52539767 transcript=Cre05.g246377_4532.1 locus=Cre05.g246377_4532 ID=Cre05.g246377_4532.1.v6.1 annot-version=v6.1 assoLoc=4532_05_26125 org=Chlamydomonas.reinhardtii.CC-4532	Cre05.g246377_4532.1.p	Cre05.g246377	46 kDa		0	0	0	0	0	0
Cre10.g449350		pacid=52521212 transcript=Cre10.g449350_4532.1 locus=Cre10.g449350_4532 ID=Cre10.g449350_4532.1.v6.1 annot-version=v6.1 assoLoc=4532_10_53816 org=Chlamydomonas.reinhardtii.CC-4532	Cre10.g449350_4532.1.p	Cre10.g449350	22 kDa		0	0	0	0	0	0
Cre11.g475650		pacid=52526098 transcript=Cre11.g475650_4532.1 locus=Cre11.g475650_4532 ID=Cre11.g475650_4532.1.v6.1 annot-version=v6.1 assoLoc=4532_11_58381 org=Chlamydomonas.reinhardtii.CC-4532	Cre11.g475650_4532.1.p	Cre11.g475650	92 kDa		0	0	0	0	0	0
Cre02.g144900		pacid=52512704 transcript=Cre02.g144900_4532.1 locus=Cre02.g144900_4532 ID=Cre02.g144900_4532.1.v6.1 annot-version=v6.1 assoLoc=4532_02_13715 org=Chlamydomonas.reinhardtii.CC-4532	Cre02.g144900_4532.1.p	Cre02.g144900	71 kDa		0	0	0	0	0	0
Cre12.g513350		pacid=52538623 transcript=Cre12.g513350_4532.1 locus=Cre12.g513350_4532 ID=Cre12.g513350_4532.1.v6.1 annot-version=v6.1 assoLoc=4532_12_62560 org=Chlamydomonas.reinhardtii.CC-4532	Cre12.g513350_4532.1.p (+1)	Cre12.g513350	186 kDa		0	0	0	0	0	0
Cre08.g366874		pacid=52534245 transcript=Cre08.g366874_4532.1 locus=Cre08.g366874_4532 ID=Cre08.g366874_4532.1.v6.1 annot-version=v6.1 assoLoc=4532_08_43035 org=Chlamydomonas.reinhardtii.CC-4532	Cre08.g366874_4532.1.p	Cre08.g366874	88 kDa		0	0	0	0	0	0
Cre03.g165186		pacid=52510579 transcript=Cre03.g165186_4532.1 locus=Cre03.g165186_4532 ID=Cre03.g165186_4532.1.v6.1 annot-version=v6.1 assoLoc=4532_03_16875 org=Chlamydomonas.reinhardtii.CC-4532	Cre03.g165186_4532.1.p	Cre03.g165186	26 kDa		0	0	0	0	0	0
Cre05.g236183		pacid=52539671 transcript=Cre05.g236183_4532.1 locus=Cre05.g236183_4532 ID=Cre05.g236183_4532.1.v6.1 annot-version=v6.1 assoLoc=4532_05_26806 org=Chlamydomonas.reinhardtii.CC-4532	Cre05.g236183_4532.1.p	Cre05.g236183	68 kDa		0	0	0	0	0	0
Cre09.g801042		pacid=52523357 transcript=Cre09.g801042_4532.2 locus=Cre09.g801042_4532 ID=Cre09.g801042_4532.2.v6.1 annot-version=v6.1 assoLoc=4532_09_48195 org=Chlamydomonas.reinhardtii.CC-4532	Cre09.g801042_4532.2.p	Cre09.g801042	36 kDa	TRUE	0	0	0	0	0	0
Cre09.g401071		pacid=52522900 transcript=Cre09.g401071_4532.1 locus=Cre09.g401071_4532 ID=Cre09.g401071_4532.1.v6.1 annot-version=v6.1 assoLoc=4532_09_48536 org=Chlamydomonas.reinhardtii.CC-4532	Cre09.g401071_4532.1.p	Cre09.g401071	82 kDa	TRUE	0	0	0	0	0	0
Cre16.g673553		pacid=52516819 transcript=Cre16.g673553_4532.1 locus=Cre16.g673553_4532 ID=Cre16.g673553_4532.1.v6.1 annot-version=v6.1 assoLoc=4532_16_84261 org=Chlamydomonas.reinhardtii.CC-4532	Cre16.g673553_4532.1.p	Cre16.g673553	36 kDa		0	0	0	0	0	0
Cre04.g228150		pacid=52540584 transcript=Cre04.g228150_4532.1 locus=Cre04.g228150_4532 ID=Cre04.g228150_4532.1.v6.1 annot-version=v6.1 assoLoc=4532_04_25095 org=Chlamydomonas.reinhardtii.CC-4532	Cre04.g228150_4532.1.p	Cre04.g228150	65 kDa		0	0	0	0	0	0
Cre12.g538200		pacid=52537245 transcript=Cre12.g538200_4532.2 locus=Cre12.g538200_4532 ID=Cre12.g538200_4532.2.v6.1 annot-version=v6.1 assoLoc=4532_12_65411 org=Chlamydomonas.reinhardtii.CC-4532	Cre12.g538200_4532.2.p	Cre12.g538200	75 kDa		0	0	0	0	0	0
Cre02.g141506		pacid=52535870 transcript=Cre02.g141506_4532.1 locus=Cre02.g141506_4532 ID=Cre02.g141506_4532.1.v6.1 annot-version=v6.1 assoLoc=4532_15_76851 org=Chlamydomonas.reinhardtii.CC-4532	Cre02.g141506_4532.1.p	Cre02.g141506	120 kDa		0	0	0	0	0	0
Cre14.g612500		pacid=52518818 transcript=Cre14.g612500_4532.2 locus=Cre14.g612500_4532 ID=Cre14.g612500_4532.2.v6.1 annot-version=v6.1 assoLoc=4532_14_73031 org=Chlamydomonas.reinhardtii.CC-4532	Cre14.g612500_4532.2.p	Cre14.g612500	40 kDa		0	0	0	0	0	0
Cre09.g407120		pacid=52521834 transcript=Cre09.g407120_4532.1 locus=Cre09.g407120_4532 ID=Cre09.g407120_4532.1.v6.1 annot-version=v6.1 assoLoc=4532_09_49046 org=Chlamydomonas.reinhardtii.CC-4532	Cre09.g407120_4532.1.p	Cre09.g407120	179 kDa		0	0	0	0	0	0
Cre01.g045700		pacid=52523562 transcript=Cre01.g045700_4532.1 locus=Cre01.g045700_4532 ID=Cre01.g045700_4532.1.v6.1 annot-version=v6.1 assoLoc=4532_01_05275 org=Chlamydomonas.reinhardtii.CC-4532	Cre01.g045700_4532.1.p	Cre01.g045700	83 kDa		0	0	0	0	0	0
Cre09.g387763		pacid=52513972 transcript=Cre09.g387763_4532.2 locus=Cre09.g387763_4532 ID=Cre09.g387763_4532.2.v6.1 annot-version=v6.1 assoLoc=4532_02_12641 org=Chlamydomonas.reinhardtii.CC-4532	Cre09.g387763_4532.2.p	Cre09.g387763	39 kDa		0	0	0	0	0	0
Cre17.g802022		pacid=52528469 transcript=Cre17.g802022_4532.1 locus=Cre17.g802022_4532 ID=Cre17.g802022_4532.1.v6.1 annot-version=v6.1 assoLoc=4532_17_85750 org=Chlamydomonas.reinhardtii.CC-4532	Cre17.g802022_4532.1.p	Cre17.g802022	35 kDa		0	0	0	0	0	0
Cre12.g496850		pacid=52537140 transcript=Cre12.g496850_4532.1 locus=Cre12.g496850_4532 ID=Cre12.g496850_4532.1.v6.1 annot-version=v6.1 assoLoc=4532_12_62431 org=Chlamydomonas.reinhardtii.CC-4532	Cre12.g496850_4532.1.p	Cre12.g496850	87 kDa	TRUE	0	0	0	0	0	0
Cre12.g544752		pacid=52538492 transcript=Cre12.g544752_4532.1 locus=Cre12.g544752_4532 ID=Cre12.g544752_4532.1.v6.1 annot-version=v6.1 assoLoc=4532_12_68356 org=Chlamydomonas.reinhardtii.CC-4532	Cre12.g544752_4532.1.p	Cre12.g544752	38 kDa		0	0	0	0	0	0
Cre03.g196900		pacid=52509614 transcript=Cre03.g196900_4532.1 locus=Cre03.g196900_4532 ID=Cre03.g196900_4532.1.v6.1 annot-version=v6.1 assoLoc=4532_03_20461 org=Chlamydomonas.reinhardtii.CC-4532	Cre03.g196900_4532.1.p	Cre03.g196900	28 kDa		0	0	0	0	0	0
Cre10.g429200		pacid=52519719 transcript=Cre10.g429200_4532.1 locus=Cre10.g429200_4532 ID=Cre10.g429200_4532.1.v6.1 annot-version=v6.1 assoLoc=4532_10_51531 org=Chlamydomonas.reinhardtii.CC-4532	Cre10.g429200_4532.1.p (+1)	Cre10.g429200	78 kDa		0	0	0	0	0	0
Cre01.g000500		pacid=52524501 transcript=Cre01.g000500_4532.1 locus=Cre01.g000500_4532 ID=Cre01.g000500_4532.1.v6.1 annot-version=v6.1 assoLoc=4532_01_00051 org=Chlamydomonas.reinhardtii.CC-4532	Cre01.g000500_4532.1.p	Cre01.g000500	85 kDa	TRUE	0	0	0	0	0	0
Cre16.g653050		pacid=52517540 transcript=Cre16.g653050_4532.1 locus=Cre16.g653050_4532 ID=Cre16.g653050_4532.1.v6.1 annot-version=v6.1 assoLoc=4532_16_79930 org=Chlamydomonas.reinhardtii.CC-4532	Cre16.g653050_4532.1.p	Cre16.g653050	45 kDa		0	0	0	0	0	0
Cre08.g358200		pacid=52534802 transcript=Cre08.g358200_4532.1 locus=Cre08.g358200_4532 ID=Cre08.g358200_4532.1.v6.1 annot-version=v6.1 assoLoc=4532_08_41710 org=Chlamydomonas.reinhardtii.CC-4532	Cre08.g358200_4532.1.p	Cre08.g358200	125 kDa		0	0	0	0	0	0
Cre03.g207800		pacid=52510232 transcript=Cre03.g207800_4532.2 locus=Cre03.g207800_4532 ID=Cre03.g207800_4532.2.v6.1 annot-version=v6.1 assoLoc=4532_03_20840 org=Chlamydomonas.reinhardtii.CC-4532	Cre03.g207800_4532.2.p	Cre03.g207800	39 kDa	TRUE	0	0	0	0	0	0
Cre04.g216737		pacid=52540913 transcript=Cre04.g216737_4532.1 locus=Cre04.g216737_4532 ID=Cre04.g216737_4532.1.v6.1 annot-version=v6.1 assoLoc=4532_04_22735 org=Chlamydomonas.reinhardtii.CC-4532	Cre04.g216737_4532.1.p	Cre04.g216737	83 kDa		0	0	0	0	0	0
Cre07.g355950		pacid=52529732 transcript=Cre07.g355950_4532.1 locus=Cre07.g355950_4532 ID=Cre07.g355950_4532.1.v6.1 annot-version=v6.1 assoLoc=4532_07_41425 org=Chlamydomonas.reinhardtii.CC-4532	Cre07.g355950_4532.1.p	Cre07.g355950	57 kDa		0	0	0	0	0	0
Cre03.g178200		pacid=52508639 transcript=Cre03.g178200_4532.1 locus=Cre03.g178200_4532 ID=Cre03.g178200_4532.1.v6.1 annot-version=v6.1 assoLoc=4532_03_18336 org=Chlamydomonas.reinhardtii.CC-4532	Cre03.g178200_4532.1.p	Cre03.g178200	56 kDa		0	0	0	0	0	0
Cre09.g386850		pacid=52511661 transcript=Cre09.g386850_4532.2 locus=Cre09.g386850_4532 ID=Cre09.g386850_4532.2.v6.1 annot-version=v6.1 assoLoc=4532_02_12176 org=Chlamydomonas.reinhardtii.CC-4532	Cre09.g386850_4532.2.p	Cre09.g386850	45 kDa		0	0	0	0	0	0
Cre15.g636600		pacid=52535570 transcript=Cre15.g636600_4532.1 locus=Cre15.g636600_4532 ID=Cre15.g636600_4532.1.v6.1 annot-version=v6.1 assoLoc=4532_15_76080 org=Chlamydomonas.reinhardtii.CC-4532	Cre15.g636600_4532.1.p	Cre15.g636600	183 kDa		0	0	0	0	0	0
Cre12.g558550		pacid=52538303 transcript=Cre12.g558550_4532.1 locus=Cre12.g558550_4532 ID=Cre12.g558550_4532.1.v6.1 annot-version=v6.1 assoLoc=4532_12_65981 org=Chlamydomonas.reinhardtii.CC-4532	Cre12.g558550_4532.1.p	Cre12.g558550	38 kDa		0	0	0	0	0	0
Cre03.g152900		pacid=52509311 transcript=Cre03.g152900_4532.1 locus=Cre03.g152900_4532 ID=Cre03.g152900_4532.1.v6.1 annot-version=v6.1 assoLoc=4532_03_15561 org=Chlamydomonas.reinhardtii.CC-4532	Cre03.g152900_4532.1.p	Cre03.g152900	54 kDa		0	0	0	0	0	0
Cre09.g801058		pacid=52521793 transcript=Cre09.g801058_4532.1 locus=Cre09.g801058_4532 ID=Cre09.g801058_4532.1.v6.1 annot-version=v6.1 assoLoc=4532_09_48526 org=Chlamydomonas.reinhardtii.CC-4532	Cre09.g801058_4532.1.p	Cre09.g801058	32 kDa		0	0	0	0	0	0
Cre07.g349750		pacid=52529265 transcript=Cre07.g349750_4532.1 locus=Cre07.g349750_4532 ID=Cre07.g349750_4532.1.v6.1 annot-version=v6.1 assoLoc=4532_07_40655 org=Chlamydomonas.reinhardtii.CC-4532	Cre07.g349750_4532.1.p	Cre07.g349750	19 kDa		0	0	0	0	0	0
Cre01.g004750		pacid=52523772 transcript=Cre01.g004750_4532.1 locus=Cre01.g004750_4532 ID=Cre01.g004750_4532.1.v6.1 annot-version=v6.1 assoLoc=4532_01_00521 org=Chlamydomonas.reinhardtii.CC-4532	Cre01.g004750_4532.1.p	Cre01.g004750	47 kDa	TRUE	0	0	0	0	0	0
Cre12.g508550		pacid=52536606 transcript=Cre12.g508550_4532.1 locus=Cre12.g508550_4532 ID=Cre12.g508550_4532.1.v6.1 annot-version=v6.1 assoLoc=4532_12_61150 org=Chlamydomonas.reinhardtii.CC-4532	Cre12.g508550_4532.1.p	Cre12.g508550	61 kDa		0	0	0	0	0	0
Cre12.g521400		pacid=52537665 transcript=Cre12.g521400_4532.1 locus=Cre12.g521400_4532 ID=Cre12.g521400_4532.1.v6.1 annot-version=v6.1 assoLoc=4532_12_63415 org=Chlamydomonas.reinhardtii.CC-4532	Cre12.g521400_4532.1.p	Cre12.g521400	132 kDa		0	0	0	0	0	0
Cre08.g382400		pacid=52534853 transcript=Cre08.g382400_4532.1 locus=Cre08.g382400_4532 ID=Cre08.g382400_4532.1.v6.1 annot-version=v6.1 assoLoc=4532_08_44806 org=Chlamydomonas.reinhardtii.CC-4532	Cre08.g382400_4532.1.p	Cre08.g382400	114 kDa		0	0	0	0	0	0
Cre14.g612300		pacid=52518984 transcript=Cre14.g612300_4532.1 locus=Cre14.g612300_4532 ID=Cre14.g612300_4532.1.v6.1 annot-version=v6.1 assoLoc=4532_14_73016 org=Chlamydomonas.reinhardtii.CC-4532	Cre14.g612300_4532.1.p	Cre14.g612300	63 kDa		0	0	0	0	0	0
Cre03.g156650		pacid=52509109 transcript=Cre03.g156650_4532.1 locus=Cre03.g156650_4532 ID=Cre03.g156650_4532.1.v6.1 annot-version=v6.1 assoLoc=4532_03_15970 org=Chlamydomonas.reinhardtii.CC-4532	Cre03.g156650_4532.1.p	Cre03.g156650	54 kDa		0	0	0	0	0	0
Cre17.g714450	KUP3	pacid=52528552 transcript=Cre17.g714450_4532.5 locus=Cre17.g714450_4532 ID=Cre17.g714450_4532.5.v6.1 annot-version=v6.1 assoLoc=4532_17_87531 org=Chlamydomonas.reinhardtii.CC-4532	Cre17.g714450_4532.5.p	Cre17.g714450	81 kDa	TRUE	0	0	0	0	0	0
Cre10.g448450		pacid=52521253 transcript=Cre10.g448450_4532.1 locus=Cre10.g448450_4532 ID=Cre10.g448450_4532.1.v6.1 annot-version=v6.1 assoLoc=4532_10_53706 org=Chlamydomonas.reinhardtii.CC-4532	Cre10.g448450_4532.1.p	Cre10.g448450	72 kDa		0	0	0	0	0	0
Cre06.g278164		pacid=52531902 transcript=Cre06.g278164_4532.1 locus=Cre06.g278164_4532 ID=Cre06.g278164_4532.1.v6.1 annot-version=v6.1 assoLoc=4532_06_31580 org=Chlamydomonas.reinhardtii.CC-4532	Cre06.g278164_4532.1.p	Cre06.g278164	79 kDa		0	0	0	0	0	0
Cre12.g525000		pacid=52536308 transcript=Cre12.g525000_4532.1 locus=Cre12.g525000_4532 ID=Cre12.g525000_4532.1.v6.1 annot-version=v6.1 assoLoc=4532_12_63851 org=Chlamydomonas.reinhardtii.CC-4532	Cre12.g525000_4532.1.p	Cre12.g525000	44 kDa		0	0	0	0	0	0
Cre07.g336700		pacid=52530742 transcript=Cre07.g336700_4532.1 locus=Cre07.g336700_4532 ID=Cre07.g336700_4532.1.v6.1 annot-version=v6.1 assoLoc=4532_07_39146 org=Chlamydomonas.reinhardtii.CC-4532	Cre07.g336700_4532.1.p	Cre07.g336700	55 kDa		0	0	0	0	0	0
Cre17.g802092		pacid=52528766 transcript=Cre17.g802092_4532.1 locus=Cre17.g802092_4532 ID=Cre17.g802092_4532.1.v6.1 annot-version=v6.1 assoLoc=4532_17_89395 org=Chlamydomonas.reinhardtii.CC-4532	Cre17.g802092_4532.1.p	Cre17.g802092	109 kDa		0	0	0	0	0	0
Cre10.g448600		pacid=52520388 transcript=Cre10.g448600_4532.2 locus=Cre10.g448600_4532 ID=Cre10.g448600_4532.2.v6.1 annot-version=v6.1 assoLoc=4532_10_53725 org=Chlamydomonas.reinhardtii.CC-4532	Cre10.g448600_4532.2.p	Cre10.g448600	83 kDa		0	0	0	0	0	0
Cre16.g675700		pacid=52517849 transcript=Cre16.g675700_4532.1 locus=Cre16.g675700_4532 ID=Cre16.g675700_4532.1.v6.1 annot-version=v6.1 assoLoc=4532_16_84006 org=Chlamydomonas.reinhardtii.CC-4532	Cre16.g675700_4532.1.p	Cre16.g675700	62 kDa		0	0	0	0	0	0
Cre10.g458183		pacid=52519563 transcript=Cre10.g458183_4532.1 locus=Cre10.g458183_4532 ID=Cre10.g458183_4532.1.v6.1 annot-version=v6.1 assoLoc=4532_10_54771_EX org=Chlamydomonas.reinhardtii.CC-4532	Cre10.g458183_4532.1.p	Cre10.g458183	14 kDa		0	0	0	0	0	0
Cre03.g173300		pacid=52510202 transcript=Cre03.g173300_4532.1 locus=Cre03.g173300_4532 ID=Cre03.g173300_4532.1.v6.1 annot-version=v6.1 assoLoc=4532_03_17776 org=Chlamydomonas.reinhardtii.CC-4532	Cre03.g173300_4532.1.p	Cre03.g173300	58 kDa		0	0	0	0	0	0
Cre08.g373354		pacid=52535953 transcript=Cre08.g373354_4532.1 locus=Cre08.g373354_4532 ID=Cre08.g373354_4532.1.v6.1 annot-version=v6.1 assoLoc=4532_15_77785_TE org=Chlamydomonas.reinhardtii.CC-4532	Cre08.g373354_4532.1.p	Cre08.g373354	69 kDa		0	0	0	0	0	0
Cre03.g156300		pacid=52509590 transcript=Cre03.g156300_4532.1 locus=Cre03.g156300_4532 ID=Cre03.g156300_4532.1.v6.1 annot-version=v6.1 assoLoc=4532_03_15936 org=Chlamydomonas.reinhardtii.CC-4532	Cre03.g156300_4532.1.p	Cre03.g156300	20 kDa		0	0	0	0	0	0
Cre07.g328950		pacid=52529632 transcript=Cre07.g328950_4532.1 locus=Cre07.g328950_4532 ID=Cre07.g328950_4532.1.v6.1 annot-version=v6.1 assoLoc=4532_07_38220 org=Chlamydomonas.reinhardtii.CC-4532	Cre07.g328950_4532.1.p	Cre07.g328950	92 kDa		0	0	0	0	0	0
Cre11.g479700		pacid=52526648 transcript=Cre11.g479700_4532.1 locus=Cre11.g479700_4532 ID=Cre11.g479700_4532.1.v6.1 annot-version=v6.1 assoLoc=4532_11_58831 org=Chlamydomonas.reinhardtii.CC-4532	Cre11.g479700_4532.1.p	Cre11.g479700	19 kDa		0	0	0	0	0	0
Cre16.g656050		pacid=52518343 transcript=Cre16.g656050_4532.1 locus=Cre16.g656050_4532 ID=Cre16.g656050_4532.1.v6.1 annot-version=v6.1 assoLoc=4532_16_80271 org=Chlamydomonas.reinhardtii.CC-4532	Cre16.g656050_4532.1.p	Cre16.g656050	59 kDa		0	0	0	0	0	0
Cre09.g393691		pacid=52522802 transcript=Cre09.g393691_4532.1 locus=Cre09.g393691_4532 ID=Cre09.g393691_4532.1.v6.1 annot-version=v6.1 assoLoc=4532_09_47536 org=Chlamydomonas.reinhardtii.CC-4532	Cre09.g393691_4532.1.p	Cre09.g393691	41 kDa		0	0	0	0	0	0
Cre11.g467579		pacid=52526116 transcript=Cre11.g467579_4532.1 locus=Cre11.g467579_4532 ID=Cre11.g467579_4532.1.v6.1 annot-version=v6.1 assoLoc=4532_11_56076 org=Chlamydomonas.reinhardtii.CC-4532	Cre11.g467579_4532.1.p	Cre11.g467579	27 kDa		0	0	0	0	0	0
Cre14.g628752		pacid=52518838 transcript=Cre14.g628752_4532.1 locus=Cre14.g628752_4532 ID=Cre14.g628752_4532.1.v6.1 annot-version=v6.1 assoLoc=4532_14_74985 org=Chlamydomonas.reinhardtii.CC-4532	Cre14.g628752_4532.1.p	Cre14.g628752	87 kDa		0	0	0	0	0	0
Cre12.g552006		pacid=52536328 transcript=Cre12.g552006_4532.1 locus=Cre12.g552006_4532 ID=Cre12.g552006_4532.1.v6.1 annot-version=v6.1 assoLoc=4532_12_66706 org=Chlamydomonas.reinhardtii.CC-4532	Cre12.g552006_4532.1.p	Cre12.g552006	42 kDa		0	0	0	0	0	0
Cre12.g546050		pacid=52536808 transcript=Cre12.g546050_4532.1 locus=Cre12.g546050_4532 ID=Cre12.g546050_4532.1.v6.1 annot-version=v6.1 assoLoc=4532_12_67360 org=Chlamydomonas.reinhardtii.CC-4532	Cre12.g546050_4532.1.p	Cre12.g546050	50 kDa		0	0	0	0	0	0
Cre16.g686958		pacid=52518198 transcript=Cre16.g686958_4532.1 locus=Cre16.g686958_4532 ID=Cre16.g686958_4532.1.v6.1 annot-version=v6.1 assoLoc=4532_16_85270 org=Chlamydomonas.reinhardtii.CC-4532	Cre16.g686958_4532.1.p	Cre16.g686958	151 kDa	TRUE	0	0	0	0	0	0
Cre11.g478300		pacid=52526900 transcript=Cre11.g478300_4532.1 locus=Cre11.g478300_4532 ID=Cre11.g478300_4532.1.v6.1 annot-version=v6.1 assoLoc=4532_11_58681 org=Chlamydomonas.reinhardtii.CC-4532	Cre11.g478300_4532.1.p	Cre11.g478300	34 kDa		0	0	0	0	0	0
Cre06.g277300		pacid=52531204 transcript=Cre06.g277300_4532.1 locus=Cre06.g277300_4532 ID=Cre06.g277300_4532.1.v6.1 annot-version=v6.1 assoLoc=4532_06_31090 org=Chlamydomonas.reinhardtii.CC-4532	Cre06.g277300_4532.1.p	Cre06.g277300	60 kDa		0	0	0	0	0	0
Cre06.g258150		pacid=52531310 transcript=Cre06.g258150_4532.1 locus=Cre06.g258150_4532 ID=Cre06.g258150_4532.1.v6.1 annot-version=v6.1 assoLoc=4532_06_28930 org=Chlamydomonas.reinhardtii.CC-4532	Cre06.g258150_4532.1.p (+1)	Cre06.g258150	40 kDa		0	0	0	0	0	0
Cre07.g349650		pacid=52530512 transcript=Cre07.g349650_4532.1 locus=Cre07.g349650_4532 ID=Cre07.g349650_4532.1.v6.1 annot-version=v6.1 assoLoc=4532_07_40646 org=Chlamydomonas.reinhardtii.CC-4532	Cre07.g349650_4532.1.p	Cre07.g349650	47 kDa		0	0	0	0	0	0
Cre16.g801878		pacid=52518370 transcript=Cre16.g801878_4532.1 locus=Cre16.g801878_4532 ID=Cre16.g801878_4532.1.v6.1 annot-version=v6.1 assoLoc=4532_16_79245 org=Chlamydomonas.reinhardtii.CC-4532	Cre16.g801878_4532.1.p	Cre16.g801878	20 kDa		0	0	0	0	0	0
Cre16.g684861		pacid=52516605 transcript=Cre16.g684861_4532.1 locus=Cre16.g684861_4532 ID=Cre16.g684861_4532.1.v6.1 annot-version=v6.1 assoLoc=4532_16_81826 org=Chlamydomonas.reinhardtii.CC-4532	Cre16.g684861_4532.1.p	Cre16.g684861	67 kDa		0	0	0	0	0	0
Cre08.g377100		pacid=52535026 transcript=Cre08.g377100_4532.1 locus=Cre08.g377100_4532 ID=Cre08.g377100_4532.1.v6.1 annot-version=v6.1 assoLoc=4532_08_44266 org=Chlamydomonas.reinhardtii.CC-4532	Cre08.g377100_4532.1.p	Cre08.g377100	31 kDa		0	0	0	0	0	0
Cre01.g040701		pacid=52525652 transcript=Cre01.g040701_4532.1 locus=Cre01.g040701_4532 ID=Cre01.g040701_4532.1.v6.1 annot-version=v6.1 assoLoc=4532_01_04711 org=Chlamydomonas.reinhardtii.CC-4532	Cre01.g040701_4532.1.p	Cre01.g040701	8 kDa		0	0	0	0	0	0
Cre14.g633789		pacid=52519384 transcript=Cre14.g633789_4532.1 locus=Cre14.g633789_4532 ID=Cre14.g633789_4532.1.v6.1 annot-version=v6.1 assoLoc=4532_14_75661 org=Chlamydomonas.reinhardtii.CC-4532	Cre14.g633789_4532.1.p	Cre14.g633789	87 kDa		0	0	0	0	0	0
Cre09.g410400		pacid=52521640 transcript=Cre09.g410400_4532.1 locus=Cre09.g410400_4532 ID=Cre09.g410400_4532.1.v6.1 annot-version=v6.1 assoLoc=4532_09_49411 org=Chlamydomonas.reinhardtii.CC-4532	Cre09.g410400_4532.1.p	Cre09.g410400	54 kDa		0	0	0	0	0	0
Cre06.g279550		pacid=52531894 transcript=Cre06.g279550_4532.1 locus=Cre06.g279550_4532 ID=Cre06.g279550_4532.1.v6.1 annot-version=v6.1 assoLoc=4532_06_32470 org=Chlamydomonas.reinhardtii.CC-4532	Cre06.g279550_4532.1.p	Cre06.g279550	71 kDa		0	0	0	0	0	0
Cre09.g391245		pacid=52513932 transcript=Cre09.g391245_4532.1 locus=Cre09.g391245_4532 ID=Cre09.g391245_4532.1.v6.1 annot-version=v6.1 assoLoc=4532_02_13100 org=Chlamydomonas.reinhardtii.CC-4532	Cre09.g391245_4532.1.p	Cre09.g391245	105 kDa		0	0	0	0	0	0
Cre07.g337700		pacid=52530535 transcript=Cre07.g337700_4532.1 locus=Cre07.g337700_4532 ID=Cre07.g337700_4532.1.v6.1 annot-version=v6.1 assoLoc=4532_07_39260 org=Chlamydomonas.reinhardtii.CC-4532	Cre07.g337700_4532.1.p	Cre07.g337700	78 kDa		0	0	0	0	0	0
Cre06.g263289		pacid=52532163 transcript=Cre06.g263289_4532.1 locus=Cre06.g263289_4532 ID=Cre06.g263289_4532.1.v6.1 annot-version=v6.1 assoLoc=4532_06_29460 org=Chlamydomonas.reinhardtii.CC-4532	Cre06.g263289_4532.1.p	Cre06.g263289	49 kDa	TRUE	0	0	0	0	0	0
Cre17.g731500		pacid=52528663 transcript=Cre17.g731500_4532.2 locus=Cre17.g731500_4532 ID=Cre17.g731500_4532.2.v6.1 annot-version=v6.1 assoLoc=4532_17_89410 org=Chlamydomonas.reinhardtii.CC-4532	Cre17.g731500_4532.2.p	Cre17.g731500	73 kDa		0	0	0	0	0	0
Cre07.g326700		pacid=52529531 transcript=Cre07.g326700_4532.1 locus=Cre07.g326700_4532 ID=Cre07.g326700_4532.1.v6.1 annot-version=v6.1 assoLoc=4532_07_37975 org=Chlamydomonas.reinhardtii.CC-4532	Cre07.g326700_4532.1.p	Cre07.g326700	43 kDa		0	0	0	0	0	0
Cre08.g372050		pacid=52534141 transcript=Cre08.g372050_4532.1 locus=Cre08.g372050_4532 ID=Cre08.g372050_4532.1.v6.1 annot-version=v6.1 assoLoc=4532_08_43651 org=Chlamydomonas.reinhardtii.CC-4532	Cre08.g372050_4532.1.p	Cre08.g372050	58 kDa		0	0	0	0	0	0
Cre10.g801145		pacid=52520179 transcript=Cre10.g801145_4532.1 locus=Cre10.g801145_4532 ID=Cre10.g801145_4532.1.v6.1 annot-version=v6.1 assoLoc=4532_10_53206_TE org=Chlamydomonas.reinhardtii.CC-4532	Cre10.g801145_4532.1.p	Cre10.g801145	82 kDa	TRUE	0	0	0	0	0	0
Cre13.g589100		pacid=52515920 transcript=Cre13.g589100_4532.1 locus=Cre13.g589100_4532 ID=Cre13.g589100_4532.1.v6.1 annot-version=v6.1 assoLoc=4532_13_71421 org=Chlamydomonas.reinhardtii.CC-4532	Cre13.g589100_4532.1.p	Cre13.g589100	31 kDa		0	0	0	0	0	0
Cre15.g637700		pacid=52535212 transcript=Cre15.g637700_4532.1 locus=Cre15.g637700_4532 ID=Cre15.g637700_4532.1.v6.1 annot-version=v6.1 assoLoc=4532_15_76186_EX org=Chlamydomonas.reinhardtii.CC-4532	Cre15.g637700_4532.1.p	Cre15.g637700	58 kDa		0	0	0	0	0	0
Cre12.g500700		pacid=52538968 transcript=Cre12.g500700_4532.1 locus=Cre12.g500700_4532 ID=Cre12.g500700_4532.1.v6.1 annot-version=v6.1 assoLoc=4532_12_62026 org=Chlamydomonas.reinhardtii.CC-4532	Cre12.g500700_4532.1.p	Cre12.g500700	56 kDa		0	0	0	0	0	0
CreCp.g802265		pacid=52533953 transcript=CreCp.g802265_4532.1 locus=CreCp.g802265_4532 ID=CreCp.g802265_4532.1.v6.1 annot-version=v6.1 assoLoc=4532_Cp_91691 org=Chlamydomonas.reinhardtii.CC-4532	CreCp.g802265_4532.1.p	CreCp.g802265	77 kDa		0	0	0	0	0	0
Cre01.g030600		pacid=52525509 transcript=Cre01.g030600_4532.1 locus=Cre01.g030600_4532 ID=Cre01.g030600_4532.1.v6.1 annot-version=v6.1 assoLoc=4532_01_03601 org=Chlamydomonas.reinhardtii.CC-4532	Cre01.g030600_4532.1.p	Cre01.g030600	163 kDa		0	0	0	0	0	0
Cre09.g397253		pacid=52522095 transcript=Cre09.g397253_4532.1 locus=Cre09.g397253_4532 ID=Cre09.g397253_4532.1.v6.1 annot-version=v6.1 assoLoc=4532_09_48005 org=Chlamydomonas.reinhardtii.CC-4532	Cre09.g397253_4532.1.p	Cre09.g397253	59 kDa		0	0	0	0	0	0
Cre05.g800568		pacid=52539450 transcript=Cre05.g800568_4532.1 locus=Cre05.g800568_4532 ID=Cre05.g800568_4532.1.v6.1 annot-version=v6.1 assoLoc=4532_05_27546 org=Chlamydomonas.reinhardtii.CC-4532	Cre05.g800568_4532.1.p	Cre05.g800568	43 kDa		0	0	0	0	0	0
Cre06.g308900	TOB55	pacid=52531145 transcript=Cre06.g308900_4532.1 locus=Cre06.g308900_4532 ID=Cre06.g308900_4532.1.v6.1 annot-version=v6.1 assoLoc=4532_06_35801 org=Chlamydomonas.reinhardtii.CC-4532	Cre06.g308900_4532.1.p	Cre06.g308900	56 kDa		0	0	0	0	0	0
Cre12.g514700		pacid=52538180 transcript=Cre12.g514700_4532.1 locus=Cre12.g514700_4532 ID=Cre12.g514700_4532.1.v6.1 annot-version=v6.1 assoLoc=4532_12_62701 org=Chlamydomonas.reinhardtii.CC-4532	Cre12.g514700_4532.1.p	Cre12.g514700	54 kDa		0	0	0	0	0	0
Cre10.g428950		pacid=52520423 transcript=Cre10.g428950_4532.1 locus=Cre10.g428950_4532 ID=Cre10.g428950_4532.1.v6.1 annot-version=v6.1 assoLoc=4532_10_51495 org=Chlamydomonas.reinhardtii.CC-4532	Cre10.g428950_4532.1.p	Cre10.g428950	37 kDa		0	0	0	0	0	0
Cre02.g143327		pacid=52535927 transcript=Cre02.g143327_4532.1 locus=Cre02.g143327_4532 ID=Cre02.g143327_4532.1.v6.1 annot-version=v6.1 assoLoc=4532_15_78465 org=Chlamydomonas.reinhardtii.CC-4532	Cre02.g143327_4532.1.p	Cre02.g143327	60 kDa		0	0	0	0	0	0
Cre16.g657900		pacid=52518096 transcript=Cre16.g657900_4532.1 locus=Cre16.g657900_4532 ID=Cre16.g657900_4532.1.v6.1 annot-version=v6.1 assoLoc=4532_16_80455 org=Chlamydomonas.reinhardtii.CC-4532	Cre16.g657900_4532.1.p	Cre16.g657900	26 kDa		0	0	0	0	0	0
Cre06.g257900		pacid=52532972 transcript=Cre06.g257900_4532.1 locus=Cre06.g257900_4532 ID=Cre06.g257900_4532.1.v6.1 annot-version=v6.1 assoLoc=4532_06_28910 org=Chlamydomonas.reinhardtii.CC-4532	Cre06.g257900_4532.1.p	Cre06.g257900	44 kDa		0	0	0	0	0	0
Cre08.g367050		pacid=52534781 transcript=Cre08.g367050_4532.1 locus=Cre08.g367050_4532 ID=Cre08.g367050_4532.1.v6.1 annot-version=v6.1 assoLoc=4532_08_43060 org=Chlamydomonas.reinhardtii.CC-4532	Cre08.g367050_4532.1.p	Cre08.g367050	22 kDa		0	0	0	0	0	0
Cre09.g409550		pacid=52522063 transcript=Cre09.g409550_4532.2 locus=Cre09.g409550_4532 ID=Cre09.g409550_4532.2.v6.1 annot-version=v6.1 assoLoc=4532_09_49325 org=Chlamydomonas.reinhardtii.CC-4532	Cre09.g409550_4532.2.p	Cre09.g409550	39 kDa		0	0	0	0	0	0
Cre09.g399300		pacid=52521911 transcript=Cre09.g399300_4532.1 locus=Cre09.g399300_4532 ID=Cre09.g399300_4532.1.v6.1 annot-version=v6.1 assoLoc=4532_09_46395 org=Chlamydomonas.reinhardtii.CC-4532	Cre09.g399300_4532.1.p	Cre09.g399300	33 kDa		0	0	0	0	0	0
Cre07.g313100		pacid=52529747 transcript=Cre07.g313100_4532.1 locus=Cre07.g313100_4532 ID=Cre07.g313100_4532.1.v6.1 annot-version=v6.1 assoLoc=4532_07_36265 org=Chlamydomonas.reinhardtii.CC-4532	Cre07.g313100_4532.1.p	Cre07.g313100	85 kDa		0	0	0	0	0	0
Cre09.g386912		pacid=52512100 transcript=Cre09.g386912_4532.1 locus=Cre09.g386912_4532 ID=Cre09.g386912_4532.1.v6.1 annot-version=v6.1 assoLoc=4532_02_13376 org=Chlamydomonas.reinhardtii.CC-4532	Cre09.g386912_4532.1.p	Cre09.g386912	37 kDa		0	0	0	0	0	0
Cre10.g440650		pacid=52520949 transcript=Cre10.g440650_4532.2 locus=Cre10.g440650_4532 ID=Cre10.g440650_4532.2.v6.1 annot-version=v6.1 assoLoc=4532_10_52740 org=Chlamydomonas.reinhardtii.CC-4532	Cre10.g440650_4532.2.p	Cre10.g440650	30 kDa		0	0	0	0	0	0
Cre16.g801989		pacid=52516562 transcript=Cre16.g801989_4532.2 locus=Cre16.g801989_4532 ID=Cre16.g801989_4532.2.v6.1 annot-version=v6.1 assoLoc=4532_16_84090 org=Chlamydomonas.reinhardtii.CC-4532	Cre16.g801989_4532.2.p	Cre16.g801989	7 kDa		0	0	0	0	0	0
Cre16.g675000		pacid=52516865 transcript=Cre16.g675000_4532.1 locus=Cre16.g675000_4532 ID=Cre16.g675000_4532.1.v6.1 annot-version=v6.1 assoLoc=4532_16_84080 org=Chlamydomonas.reinhardtii.CC-4532	Cre16.g675000_4532.1.p	Cre16.g675000	36 kDa		0	0	0	0	0	0
Cre02.g096850		pacid=52514084 transcript=Cre02.g096850_4532.1 locus=Cre02.g096850_4532 ID=Cre02.g096850_4532.1.v6.1 annot-version=v6.1 assoLoc=4532_02_09476 org=Chlamydomonas.reinhardtii.CC-4532	Cre02.g096850_4532.1.p	Cre02.g096850	20 kDa		0	0	0	0	0	0
Cre13.g588700		pacid=52515082 transcript=Cre13.g588700_4532.5 locus=Cre13.g588700_4532 ID=Cre13.g588700_4532.5.v6.1 annot-version=v6.1 assoLoc=4532_13_71370 org=Chlamydomonas.reinhardtii.CC-4532	Cre13.g588700_4532.5.p	Cre13.g588700	67 kDa		0	0	0	0	0	0
Cre17.g712150		pacid=52527296 transcript=Cre17.g712150_4532.1 locus=Cre17.g712150_4532 ID=Cre17.g712150_4532.1.v6.1 annot-version=v6.1 assoLoc=4532_17_87290_TE org=Chlamydomonas.reinhardtii.CC-4532	Cre17.g712150_4532.1.p	Cre17.g712150	14 kDa		0	0	0	0	0	0
Cre12.g507050		pacid=52537160 transcript=Cre12.g507050_4532.1 locus=Cre12.g507050_4532 ID=Cre12.g507050_4532.1.v6.1 annot-version=v6.1 assoLoc=4532_12_61336 org=Chlamydomonas.reinhardtii.CC-4532	Cre12.g507050_4532.1.p	Cre12.g507050	21 kDa		0	0	0	0	0	0
Cre07.g318050		pacid=52530122 transcript=Cre07.g318050_4532.1 locus=Cre07.g318050_4532 ID=Cre07.g318050_4532.1.v6.1 annot-version=v6.1 assoLoc=4532_07_36801 org=Chlamydomonas.reinhardtii.CC-4532	Cre07.g318050_4532.1.p (+5)	Cre07.g318050	83 kDa		0	0	0	0	0	0
Cre03.g199450		pacid=52510548 transcript=Cre03.g199450_4532.1 locus=Cre03.g199450_4532 ID=Cre03.g199450_4532.1.v6.1 annot-version=v6.1 assoLoc=4532_03_21766 org=Chlamydomonas.reinhardtii.CC-4532	Cre03.g199450_4532.1.p	Cre03.g199450	39 kDa		0	0	0	0	0	0
Cre07.g800864		pacid=52530087 transcript=Cre07.g800864_4532.1 locus=Cre07.g800864_4532 ID=Cre07.g800864_4532.1.v6.1 annot-version=v6.1 assoLoc=4532_07_41175 org=Chlamydomonas.reinhardtii.CC-4532	Cre07.g800864_4532.1.p	Cre07.g800864	35 kDa		0	0	0	0	0	0
Cre12.g528900	RBG1	pacid=52538714 transcript=Cre12.g528900_4532.2 locus=Cre12.g528900_4532 ID=Cre12.g528900_4532.2.v6.1 annot-version=v6.1 assoLoc=4532_12_64261 org=Chlamydomonas.reinhardtii.CC-4532	Cre12.g528900_4532.2.p	Cre12.g528900	20 kDa		0	0	0	0	0	0
Cre13.g607800		pacid=52515245 transcript=Cre13.g607800_4532.1 locus=Cre13.g607800_4532 ID=Cre13.g607800_4532.1.v6.1 annot-version=v6.1 assoLoc=4532_13_72430 org=Chlamydomonas.reinhardtii.CC-4532	Cre13.g607800_4532.1.p	Cre13.g607800	107 kDa		0	0	0	0	0	0
Cre15.g801693		pacid=52535728 transcript=Cre15.g801693_4532.1 locus=Cre15.g801693_4532 ID=Cre15.g801693_4532.1.v6.1 annot-version=v6.1 assoLoc=4532_15_76175 org=Chlamydomonas.reinhardtii.CC-4532	Cre15.g801693_4532.1.p	Cre15.g801693	241 kDa		0	0	0	0	0	0
Cre13.g584901		pacid=52515450 transcript=Cre13.g584901_4532.3 locus=Cre13.g584901_4532 ID=Cre13.g584901_4532.3.v6.1 annot-version=v6.1 assoLoc=4532_13_70916 org=Chlamydomonas.reinhardtii.CC-4532	Cre13.g584901_4532.3.p	Cre13.g584901	69 kDa		0	0	0	0	0	0
Cre12.g801446		pacid=52539133 transcript=Cre12.g801446_4532.1 locus=Cre12.g801446_4532 ID=Cre12.g801446_4532.1.v6.1 annot-version=v6.1 assoLoc=4532_12_65516 org=Chlamydomonas.reinhardtii.CC-4532	Cre12.g801446_4532.1.p	Cre12.g801446	29 kDa		0	0	0	0	0	0
Cre16.g677382		pacid=52517696 transcript=Cre16.g677382_4532.1 locus=Cre16.g677382_4532 ID=Cre16.g677382_4532.1.v6.1 annot-version=v6.1 assoLoc=4532_16_81726 org=Chlamydomonas.reinhardtii.CC-4532	Cre16.g677382_4532.1.p	Cre16.g677382	89 kDa		0	0	0	0	0	0
Cre14.g801664		pacid=52518789 transcript=Cre14.g801664_4532.1 locus=Cre14.g801664_4532 ID=Cre14.g801664_4532.1.v6.1 annot-version=v6.1 assoLoc=4532_14_75585 org=Chlamydomonas.reinhardtii.CC-4532	Cre14.g801664_4532.1.p	Cre14.g801664	25 kDa		0	0	0	0	0	0
Cre06.g305200		pacid=52533408 transcript=Cre06.g305200_4532.1 locus=Cre06.g305200_4532 ID=Cre06.g305200_4532.1.v6.1 annot-version=v6.1 assoLoc=4532_06_35405 org=Chlamydomonas.reinhardtii.CC-4532	Cre06.g305200_4532.1.p	Cre06.g305200	34 kDa		0	0	0	0	0	0
Cre03.g203121		pacid=52510360 transcript=Cre03.g203121_4532.1 locus=Cre03.g203121_4532 ID=Cre03.g203121_4532.1.v6.1 annot-version=v6.1 assoLoc=4532_03_22381 org=Chlamydomonas.reinhardtii.CC-4532	Cre03.g203121_4532.1.p	Cre03.g203121	39 kDa		0	0	0	0	0	0
Cre13.g588750		pacid=52515661 transcript=Cre13.g588750_4532.1 locus=Cre13.g588750_4532 ID=Cre13.g588750_4532.1.v6.1 annot-version=v6.1 assoLoc=4532_13_71380 org=Chlamydomonas.reinhardtii.CC-4532	Cre13.g588750_4532.1.p	Cre13.g588750	89 kDa		0	0	0	0	0	0
Cre05.g241633		pacid=52539891 transcript=Cre05.g241633_4532.1 locus=Cre05.g241633_4532 ID=Cre05.g241633_4532.1.v6.1 annot-version=v6.1 assoLoc=4532_05_26375 org=Chlamydomonas.reinhardtii.CC-4532	Cre05.g241633_4532.1.p	Cre05.g241633	48 kDa		0	0	0	0	0	0
Cre12.g523700		pacid=52536930 transcript=Cre12.g523700_4532.1 locus=Cre12.g523700_4532 ID=Cre12.g523700_4532.1.v6.1 annot-version=v6.1 assoLoc=4532_12_63705 org=Chlamydomonas.reinhardtii.CC-4532	Cre12.g523700_4532.1.p	Cre12.g523700	45 kDa		0	0	0	0	0	0
Cre12.g527650		pacid=52538440 transcript=Cre12.g527650_4532.1 locus=Cre12.g527650_4532 ID=Cre12.g527650_4532.1.v6.1 annot-version=v6.1 assoLoc=4532_12_64126 org=Chlamydomonas.reinhardtii.CC-4532	Cre12.g527650_4532.1.p	Cre12.g527650	30 kDa		0	0	0	0	0	0
Cre06.g273100		pacid=52532571 transcript=Cre06.g273100_4532.2 locus=Cre06.g273100_4532 ID=Cre06.g273100_4532.2.v6.1 annot-version=v6.1 assoLoc=4532_06_30575 org=Chlamydomonas.reinhardtii.CC-4532	Cre06.g273100_4532.2.p	Cre06.g273100	15 kDa		0	0	0	0	0	0
Cre05.g800506		pacid=52539475 transcript=Cre05.g800506_4532.1 locus=Cre05.g800506_4532 ID=Cre05.g800506_4532.1.v6.1 annot-version=v6.1 assoLoc=4532_05_25565 org=Chlamydomonas.reinhardtii.CC-4532	Cre05.g800506_4532.1.p	Cre05.g800506	17 kDa		0	0	0	0	0	0
Cre09.g395102		pacid=52521858 transcript=Cre09.g395102_4532.1 locus=Cre09.g395102_4532 ID=Cre09.g395102_4532.1.v6.1 annot-version=v6.1 assoLoc=4532_09_47726 org=Chlamydomonas.reinhardtii.CC-4532	Cre09.g395102_4532.1.p	Cre09.g395102	105 kDa		0	0	0	0	0	0
Cre06.g278109		pacid=52531451 transcript=Cre06.g278109_4532.1 locus=Cre06.g278109_4532 ID=Cre06.g278109_4532.1.v6.1 annot-version=v6.1 assoLoc=4532_06_31305 org=Chlamydomonas.reinhardtii.CC-4532	Cre06.g278109_4532.1.p	Cre06.g278109	66 kDa		0	0	0	0	0	0
Cre17.g707600		pacid=52528067 transcript=Cre17.g707600_4532.3 locus=Cre17.g707600_4532 ID=Cre17.g707600_4532.3.v6.1 annot-version=v6.1 assoLoc=4532_17_86805 org=Chlamydomonas.reinhardtii.CC-4532	Cre17.g707600_4532.3.p	Cre17.g707600	32 kDa		0	0	0	0	0	0
Cre02.g104000		pacid=52512085 transcript=Cre02.g104000_4532.2 locus=Cre02.g104000_4532 ID=Cre02.g104000_4532.2.v6.1 annot-version=v6.1 assoLoc=4532_02_10251 org=Chlamydomonas.reinhardtii.CC-4532	Cre02.g104000_4532.2.p	Cre02.g104000	25 kDa		0	0	0	0	0	0
Cre12.g547727		pacid=52538373 transcript=Cre12.g547727_4532.1 locus=Cre12.g547727_4532 ID=Cre12.g547727_4532.1.v6.1 annot-version=v6.1 assoLoc=4532_12_68315_EX org=Chlamydomonas.reinhardtii.CC-4532	Cre12.g547727_4532.1.p	Cre12.g547727	22 kDa		0	0	0	0	0	0
Cre09.g392097		pacid=52512063 transcript=Cre09.g392097_4532.1 locus=Cre09.g392097_4532 ID=Cre09.g392097_4532.1.v6.1 annot-version=v6.1 assoLoc=4532_02_13216 org=Chlamydomonas.reinhardtii.CC-4532	Cre09.g392097_4532.1.p	Cre09.g392097	30 kDa		0	0	0	0	0	0
Cre11.g469450		pacid=52526768 transcript=Cre11.g469450_4532.1 locus=Cre11.g469450_4532 ID=Cre11.g469450_4532.1.v6.1 annot-version=v6.1 assoLoc=4532_11_56880 org=Chlamydomonas.reinhardtii.CC-4532	Cre11.g469450_4532.1.p	Cre11.g469450	38 kDa		0	0	0	0	0	0
Cre04.g231124		pacid=52540285 transcript=Cre04.g231124_4532.1 locus=Cre04.g231124_4532 ID=Cre04.g231124_4532.1.v6.1 annot-version=v6.1 assoLoc=4532_04_25360 org=Chlamydomonas.reinhardtii.CC-4532	Cre04.g231124_4532.1.p	Cre04.g231124	19 kDa		0	0	0	0	0	0
Cre09.g388578		pacid=52513419 transcript=Cre09.g388578_4532.1 locus=Cre09.g388578_4532 ID=Cre09.g388578_4532.1.v6.1 annot-version=v6.1 assoLoc=4532_02_12745 org=Chlamydomonas.reinhardtii.CC-4532	Cre09.g388578_4532.1.p	Cre09.g388578	10 kDa		0	0	0	0	0	0
Cre12.g533650		pacid=52537691 transcript=Cre12.g533650_4532.1 locus=Cre12.g533650_4532 ID=Cre12.g533650_4532.1.v6.1 annot-version=v6.1 assoLoc=4532_12_64816 org=Chlamydomonas.reinhardtii.CC-4532	Cre12.g533650_4532.1.p	Cre12.g533650	33 kDa		0	0	0	0	0	0
Cre07.g325725		pacid=52529767 transcript=Cre07.g325725_4532.1 locus=Cre07.g325725_4532 ID=Cre07.g325725_4532.1.v6.1 annot-version=v6.1 assoLoc=4532_07_37705 org=Chlamydomonas.reinhardtii.CC-4532	Cre07.g325725_4532.1.p	Cre07.g325725	32 kDa		0	0	0	0	0	0
Cre04.g216250		pacid=52540264 transcript=Cre04.g216250_4532.1 locus=Cre04.g216250_4532 ID=Cre04.g216250_4532.1.v6.1 annot-version=v6.1 assoLoc=4532_04_23370 org=Chlamydomonas.reinhardtii.CC-4532	Cre04.g216250_4532.1.p	Cre04.g216250	10 kDa		0	0	0	0	0	0
Cre05.g241050		pacid=52539534 transcript=Cre05.g241050_4532.2 locus=Cre05.g241050_4532 ID=Cre05.g241050_4532.2.v6.1 annot-version=v6.1 assoLoc=4532_05_27435 org=Chlamydomonas.reinhardtii.CC-4532	Cre05.g241050_4532.2.p	Cre05.g241050	42 kDa		0	0	0	0	0	0
Cre03.g170200		pacid=52508796 transcript=Cre03.g170200_4532.1 locus=Cre03.g170200_4532 ID=Cre03.g170200_4532.1.v6.1 annot-version=v6.1 assoLoc=4532_03_17430 org=Chlamydomonas.reinhardtii.CC-4532	Cre03.g170200_4532.1.p	Cre03.g170200	76 kDa		0	0	0	0	0	0
Cre12.g555450		pacid=52538816 transcript=Cre12.g555450_4532.1 locus=Cre12.g555450_4532 ID=Cre12.g555450_4532.1.v6.1 annot-version=v6.1 assoLoc=4532_12_66295 org=Chlamydomonas.reinhardtii.CC-4532	Cre12.g555450_4532.1.p	Cre12.g555450	31 kDa		0	0	0	0	0	0
Cre02.g090750		pacid=52514355 transcript=Cre02.g090750_4532.1 locus=Cre02.g090750_4532 ID=Cre02.g090750_4532.1.v6.1 annot-version=v6.1 assoLoc=4532_02_08771 org=Chlamydomonas.reinhardtii.CC-4532	Cre02.g090750_4532.1.p	Cre02.g090750	77 kDa		0	0	0	0	0	0
Cre17.g704350		pacid=52528996 transcript=Cre17.g704350_4532.1 locus=Cre17.g704350_4532 ID=Cre17.g704350_4532.1.v6.1 annot-version=v6.1 assoLoc=4532_17_86455 org=Chlamydomonas.reinhardtii.CC-4532	Cre17.g704350_4532.1.p	Cre17.g704350	36 kDa		0	0	0	0	0	0
Cre07.g331962		pacid=52530876 transcript=Cre07.g331962_4532.1 locus=Cre07.g331962_4532 ID=Cre07.g331962_4532.1.v6.1 annot-version=v6.1 assoLoc=4532_07_38571 org=Chlamydomonas.reinhardtii.CC-4532	Cre07.g331962_4532.1.p	Cre07.g331962	38 kDa		0	0	0	0	0	0
Cre03.g165900		pacid=52508534 transcript=Cre03.g165900_4532.2 locus=Cre03.g165900_4532 ID=Cre03.g165900_4532.2.v6.1 annot-version=v6.1 assoLoc=4532_03_16965 org=Chlamydomonas.reinhardtii.CC-4532	Cre03.g165900_4532.2.p	Cre03.g165900	18 kDa		0	0	0	0	0	0
Cre02.g111400		pacid=52514230 transcript=Cre02.g111400_4532.1 locus=Cre02.g111400_4532 ID=Cre02.g111400_4532.1.v6.1 annot-version=v6.1 assoLoc=4532_02_11085 org=Chlamydomonas.reinhardtii.CC-4532	Cre02.g111400_4532.1.p	Cre02.g111400	28 kDa		0	0	0	0	0	0
Cre03.g200767		pacid=52509703 transcript=Cre03.g200767_4532.1 locus=Cre03.g200767_4532 ID=Cre03.g200767_4532.1.v6.1 annot-version=v6.1 assoLoc=4532_03_22475 org=Chlamydomonas.reinhardtii.CC-4532	Cre03.g200767_4532.1.p	Cre03.g200767	49 kDa		0	0	0	0	0	0
Cre03.g182100		pacid=52509634 transcript=Cre03.g182100_4532.2 locus=Cre03.g182100_4532 ID=Cre03.g182100_4532.2.v6.1 annot-version=v6.1 assoLoc=4532_03_18791 org=Chlamydomonas.reinhardtii.CC-4532	Cre03.g182100_4532.2.p	Cre03.g182100	60 kDa		0	0	0	0	0	0
Cre16.g649000		pacid=52517379 transcript=Cre16.g649000_4532.2 locus=Cre16.g649000_4532 ID=Cre16.g649000_4532.2.v6.1 annot-version=v6.1 assoLoc=4532_16_79500 org=Chlamydomonas.reinhardtii.CC-4532	Cre16.g649000_4532.2.p	Cre16.g649000	28 kDa		0	0	0	0	0	0
Cre06.g800722		pacid=52533139 transcript=Cre06.g800722_4532.1 locus=Cre06.g800722_4532 ID=Cre06.g800722_4532.1.v6.1 annot-version=v6.1 assoLoc=4532_06_34211 org=Chlamydomonas.reinhardtii.CC-4532	Cre06.g800722_4532.1.p	Cre06.g800722	24 kDa		0	0	0	0	0	0
Cre12.g507005		pacid=52538614 transcript=Cre12.g507005_4532.1 locus=Cre12.g507005_4532 ID=Cre12.g507005_4532.1.v6.1 annot-version=v6.1 assoLoc=4532_12_61360 org=Chlamydomonas.reinhardtii.CC-4532	Cre12.g507005_4532.1.p	Cre12.g507005	14 kDa		0	0	0	0	0	0
Cre12.g517681		pacid=52538282 transcript=Cre12.g517681_4532.1 locus=Cre12.g517681_4532 ID=Cre12.g517681_4532.1.v6.1 annot-version=v6.1 assoLoc=4532_12_63026 org=Chlamydomonas.reinhardtii.CC-4532	Cre12.g517681_4532.1.p	Cre12.g517681	15 kDa		0	0	0	0	0	0
Cre06.g263200		pacid=52531542 transcript=Cre06.g263200_4532.1 locus=Cre06.g263200_4532 ID=Cre06.g263200_4532.1.v6.1 annot-version=v6.1 assoLoc=4532_06_29451 org=Chlamydomonas.reinhardtii.CC-4532	Cre06.g263200_4532.1.p	Cre06.g263200	21 kDa		0	0	0	0	0	0
Cre09.g399250		pacid=52523010 transcript=Cre09.g399250_4532.1 locus=Cre09.g399250_4532 ID=Cre09.g399250_4532.1.v6.1 annot-version=v6.1 assoLoc=4532_09_46401 org=Chlamydomonas.reinhardtii.CC-4532	Cre09.g399250_4532.1.p	Cre09.g399250	22 kDa		0	0	0	0	0	0
Cre02.g078777		pacid=52513369 transcript=Cre02.g078777_4532.1 locus=Cre02.g078777_4532 ID=Cre02.g078777_4532.1.v6.1 annot-version=v6.1 assoLoc=4532_02_07451 org=Chlamydomonas.reinhardtii.CC-4532	Cre02.g078777_4532.1.p	Cre02.g078777	33 kDa		0	0	0	0	0	0
Cre10.g454150		pacid=52520820 transcript=Cre10.g454150_4532.1 locus=Cre10.g454150_4532 ID=Cre10.g454150_4532.1.v6.1 annot-version=v6.1 assoLoc=4532_10_54316 org=Chlamydomonas.reinhardtii.CC-4532	Cre10.g454150_4532.1.p	Cre10.g454150	24 kDa		0	0	0	0	0	0
Cre12.g498700		pacid=52536422 transcript=Cre12.g498700_4532.1 locus=Cre12.g498700_4532 ID=Cre12.g498700_4532.1.v6.1 annot-version=v6.1 assoLoc=4532_12_62235 org=Chlamydomonas.reinhardtii.CC-4532	Cre12.g498700_4532.1.p	Cre12.g498700	16 kDa		0	0	0	0	0	0
Cre09.g800988		pacid=52523455 transcript=Cre09.g800988_4532.1 locus=Cre09.g800988_4532 ID=Cre09.g800988_4532.1.v6.1 annot-version=v6.1 assoLoc=4532_09_45781 org=Chlamydomonas.reinhardtii.CC-4532	Cre09.g800988_4532.1.p	Cre09.g800988	13 kDa		0	0	0	0	0	0
Cre12.g508852		pacid=52537849 transcript=Cre12.g508852_4532.1 locus=Cre12.g508852_4532 ID=Cre12.g508852_4532.1.v6.1 annot-version=v6.1 assoLoc=4532_12_61121 org=Chlamydomonas.reinhardtii.CC-4532	Cre12.g508852_4532.1.p	Cre12.g508852	55 kDa		0	0	0	0	0	0
Cre06.g250350		pacid=52532077 transcript=Cre06.g250350_4532.1 locus=Cre06.g250350_4532 ID=Cre06.g250350_4532.1.v6.1 annot-version=v6.1 assoLoc=4532_06_28170 org=Chlamydomonas.reinhardtii.CC-4532	Cre06.g250350_4532.1.p	Cre06.g250350	28 kDa		0	0	0	0	0	0
Cre03.g185400		pacid=52511481 transcript=Cre03.g185400_4532.1 locus=Cre03.g185400_4532 ID=Cre03.g185400_4532.1.v6.1 annot-version=v6.1 assoLoc=4532_03_19126 org=Chlamydomonas.reinhardtii.CC-4532	Cre03.g185400_4532.1.p	Cre03.g185400	63 kDa		0	0	0	0	0	0
Cre03.g800358		pacid=52510547 transcript=Cre03.g800358_4532.1 locus=Cre03.g800358_4532 ID=Cre03.g800358_4532.1.v6.1 annot-version=v6.1 assoLoc=4532_03_19885 org=Chlamydomonas.reinhardtii.CC-4532	Cre03.g800358_4532.1.p	Cre03.g800358	12 kDa		0	0	0	0	0	0
Cre17.g696650		pacid=52527463 transcript=Cre17.g696650_4532.1 locus=Cre17.g696650_4532 ID=Cre17.g696650_4532.1.v6.1 annot-version=v6.1 assoLoc=4532_17_85621 org=Chlamydomonas.reinhardtii.CC-4532	Cre17.g696650_4532.1.p	Cre17.g696650	77 kDa		0	0	0	0	0	0
CreMt.g802341		pacid=52535175 transcript=CreMt.g802341_4532.1 locus=CreMt.g802341_4532 ID=CreMt.g802341_4532.1.v6.1 annot-version=v6.1 assoLoc=4532_Mt_92071 org=Chlamydomonas.reinhardtii.CC-4532	CreMt.g802341_4532.1.p	CreMt.g802341	43 kDa		0	0	0	0	0	0
Cre03.g166100		pacid=52508659 transcript=Cre03.g166100_4532.1 locus=Cre03.g166100_4532 ID=Cre03.g166100_4532.1.v6.1 annot-version=v6.1 assoLoc=4532_03_16986 org=Chlamydomonas.reinhardtii.CC-4532	Cre03.g166100_4532.1.p	Cre03.g166100	8 kDa		0	0	0	0	0	0
Cre06.g800614		pacid=52533155 transcript=Cre06.g800614_4532.1 locus=Cre06.g800614_4532 ID=Cre06.g800614_4532.1.v6.1 annot-version=v6.1 assoLoc=4532_06_28676 org=Chlamydomonas.reinhardtii.CC-4532	Cre06.g800614_4532.1.p	Cre06.g800614	48 kDa	TRUE	0	0	0	0	0	0
Cre10.g421021		pacid=52521156 transcript=Cre10.g421021_4532.1 locus=Cre10.g421021_4532 ID=Cre10.g421021_4532.1.v6.1 annot-version=v6.1 assoLoc=4532_10_50585_EX org=Chlamydomonas.reinhardtii.CC-4532	Cre10.g421021_4532.1.p	Cre10.g421021	174 kDa		0	0	0	0	0	0
Cre17.g701800		pacid=52527267 transcript=Cre17.g701800_4532.1 locus=Cre17.g701800_4532 ID=Cre17.g701800_4532.1.v6.1 annot-version=v6.1 assoLoc=4532_17_86211_EX org=Chlamydomonas.reinhardtii.CC-4532	Cre17.g701800_4532.1.p	Cre17.g701800	26 kDa		0	0	0	0	0	0
Cre02.g100050		pacid=52511659 transcript=Cre02.g100050_4532.1 locus=Cre02.g100050_4532 ID=Cre02.g100050_4532.1.v6.1 annot-version=v6.1 assoLoc=4532_02_09811 org=Chlamydomonas.reinhardtii.CC-4532	Cre02.g100050_4532.1.p	Cre02.g100050	52 kDa		0	0	0	0	0	0
Cre06.g284300		pacid=52532317 transcript=Cre06.g284300_4532.1 locus=Cre06.g284300_4532 ID=Cre06.g284300_4532.1.v6.1 annot-version=v6.1 assoLoc=4532_06_33000 org=Chlamydomonas.reinhardtii.CC-4532	Cre06.g284300_4532.1.p	Cre06.g284300	55 kDa		0	0	0	0	0	0
Cre30.g802194		pacid=52523480 transcript=Cre30.g802194_4532.1 locus=Cre30.g802194_4532 ID=Cre30.g802194_4532.1.v6.1 annot-version=v6.1 assoLoc=4532_30_91385 org=Chlamydomonas.reinhardtii.CC-4532	Cre30.g802194_4532.1.p	Cre30.g802194	73 kDa		0	0	0	0	0	0
Cre02.g092050		pacid=52512367 transcript=Cre02.g092050_4532.1 locus=Cre02.g092050_4532 ID=Cre02.g092050_4532.1.v6.1 annot-version=v6.1 assoLoc=4532_02_08900 org=Chlamydomonas.reinhardtii.CC-4532	Cre02.g092050_4532.1.p	Cre02.g092050	42 kDa		0	0	0	0	0	0
Cre06.g307350		pacid=52532839 transcript=Cre06.g307350_4532.1 locus=Cre06.g307350_4532 ID=Cre06.g307350_4532.1.v6.1 annot-version=v6.1 assoLoc=4532_06_35640 org=Chlamydomonas.reinhardtii.CC-4532	Cre06.g307350_4532.1.p (+1)	Cre06.g307350	100 kDa	TRUE	0	0	0	0	0	0
Cre09.g400441		pacid=52522473 transcript=Cre09.g400441_4532.1 locus=Cre09.g400441_4532 ID=Cre09.g400441_4532.1.v6.1 annot-version=v6.1 assoLoc=4532_09_48440 org=Chlamydomonas.reinhardtii.CC-4532	Cre09.g400441_4532.1.p	Cre09.g400441	79 kDa		0	0	0	0	0	0
Cre09.g388541		pacid=52513056 transcript=Cre09.g388541_4532.1 locus=Cre09.g388541_4532 ID=Cre09.g388541_4532.1.v6.1 annot-version=v6.1 assoLoc=4532_02_12741 org=Chlamydomonas.reinhardtii.CC-4532	Cre09.g388541_4532.1.p	Cre09.g388541	47 kDa		0	0	0	0	0	0
Cre03.g152950		pacid=52510995 transcript=Cre03.g152950_4532.1 locus=Cre03.g152950_4532 ID=Cre03.g152950_4532.1.v6.1 annot-version=v6.1 assoLoc=4532_03_15566 org=Chlamydomonas.reinhardtii.CC-4532	Cre03.g152950_4532.1.p	Cre03.g152950	76 kDa		0	0	0	0	0	0
Cre11.g475150		pacid=52526504 transcript=Cre11.g475150_4532.1 locus=Cre11.g475150_4532 ID=Cre11.g475150_4532.1.v6.1 annot-version=v6.1 assoLoc=4532_11_58320 org=Chlamydomonas.reinhardtii.CC-4532	Cre11.g475150_4532.1.p	Cre11.g475150	42 kDa		0	0	0	0	0	0
Cre13.g568100		pacid=52515515 transcript=Cre13.g568100_4532.1 locus=Cre13.g568100_4532 ID=Cre13.g568100_4532.1.v6.1 annot-version=v6.1 assoLoc=4532_13_69106 org=Chlamydomonas.reinhardtii.CC-4532	Cre13.g568100_4532.1.p (+1)	Cre13.g568100	79 kDa	TRUE	0	0	0	0	0	0
Cre09.g393600		pacid=52522948 transcript=Cre09.g393600_4532.1 locus=Cre09.g393600_4532 ID=Cre09.g393600_4532.1.v6.1 annot-version=v6.1 assoLoc=4532_09_47080 org=Chlamydomonas.reinhardtii.CC-4532	Cre09.g393600_4532.1.p	Cre09.g393600	26 kDa		0	0	0	0	0	0
Cre10.g436400		pacid=52520297 transcript=Cre10.g436400_4532.1 locus=Cre10.g436400_4532 ID=Cre10.g436400_4532.1.v6.1 annot-version=v6.1 assoLoc=4532_10_52285 org=Chlamydomonas.reinhardtii.CC-4532	Cre10.g436400_4532.1.p	Cre10.g436400	42 kDa		0	0	0	0	0	0
Cre10.g466550		pacid=52520525 transcript=Cre10.g466550_4532.1 locus=Cre10.g466550_4532 ID=Cre10.g466550_4532.1.v6.1 annot-version=v6.1 assoLoc=4532_10_55715 org=Chlamydomonas.reinhardtii.CC-4532	Cre10.g466550_4532.1.p	Cre10.g466550	71 kDa		0	0	0	0	0	0
Cre02.g086300		pacid=52513752 transcript=Cre02.g086300_4532.4 locus=Cre02.g086300_4532 ID=Cre02.g086300_4532.4.v6.1 annot-version=v6.1 assoLoc=4532_02_08286 org=Chlamydomonas.reinhardtii.CC-4532	Cre02.g086300_4532.4.p	Cre02.g086300	112 kDa		0	0	0	0	0	0
Cre01.g015150		pacid=52524750 transcript=Cre01.g015150_4532.1 locus=Cre01.g015150_4532 ID=Cre01.g015150_4532.1.v6.1 annot-version=v6.1 assoLoc=4532_01_01906 org=Chlamydomonas.reinhardtii.CC-4532	Cre01.g015150_4532.1.p	Cre01.g015150	63 kDa		0	0	0	0	0	0
Cre06.g278300		pacid=52533603 transcript=Cre06.g278300_4532.1 locus=Cre06.g278300_4532 ID=Cre06.g278300_4532.1.v6.1 annot-version=v6.1 assoLoc=4532_06_32326 org=Chlamydomonas.reinhardtii.CC-4532	Cre06.g278300_4532.1.p	Cre06.g278300	40 kDa		0	0	0	0	0	0
Cre06.g278227		pacid=52531873 transcript=Cre06.g278227_4532.1 locus=Cre06.g278227_4532 ID=Cre06.g278227_4532.1.v6.1 annot-version=v6.1 assoLoc=4532_06_31900 org=Chlamydomonas.reinhardtii.CC-4532	Cre06.g278227_4532.1.p	Cre06.g278227	35 kDa		0	0	0	0	0	0
Cre06.g265750		pacid=52532900 transcript=Cre06.g265750_4532.1 locus=Cre06.g265750_4532 ID=Cre06.g265750_4532.1.v6.1 annot-version=v6.1 assoLoc=4532_06_29715 org=Chlamydomonas.reinhardtii.CC-4532	Cre06.g265750_4532.1.p	Cre06.g265750	52 kDa		0	0	0	0	0	0
Cre10.g439250		pacid=52520686 transcript=Cre10.g439250_4532.1 locus=Cre10.g439250_4532 ID=Cre10.g439250_4532.1.v6.1 annot-version=v6.1 assoLoc=4532_10_52601 org=Chlamydomonas.reinhardtii.CC-4532	Cre10.g439250_4532.1.p	Cre10.g439250	65 kDa		0	0	0	0	0	0
Cre09.g413000		pacid=52523241 transcript=Cre09.g413000_4532.1 locus=Cre09.g413000_4532 ID=Cre09.g413000_4532.1.v6.1 annot-version=v6.1 assoLoc=4532_09_49700 org=Chlamydomonas.reinhardtii.CC-4532	Cre09.g413000_4532.1.p	Cre09.g413000	59 kDa		0	0	0	0	0	0
Cre16.g652800		pacid=52516223 transcript=Cre16.g652800_4532.1 locus=Cre16.g652800_4532 ID=Cre16.g652800_4532.1.v6.1 annot-version=v6.1 assoLoc=4532_16_79906 org=Chlamydomonas.reinhardtii.CC-4532	Cre16.g652800_4532.1.p	Cre16.g652800	29 kDa		0	0	0	0	0	0
Cre06.g278242		pacid=52531223 transcript=Cre06.g278242_4532.1 locus=Cre06.g278242_4532 ID=Cre06.g278242_4532.1.v6.1 annot-version=v6.1 assoLoc=4532_06_31990 org=Chlamydomonas.reinhardtii.CC-4532	Cre06.g278242_4532.1.p	Cre06.g278242	14 kDa		0	0	0	0	0	0
Cre01.g027850		pacid=52524841 transcript=Cre01.g027850_4532.2 locus=Cre01.g027850_4532 ID=Cre01.g027850_4532.2.v6.1 annot-version=v6.1 assoLoc=4532_01_03310 org=Chlamydomonas.reinhardtii.CC-4532	Cre01.g027850_4532.2.p	Cre01.g027850	27 kDa		0	0	0	0	0	0
Cre01.g002201		pacid=52523550 transcript=Cre01.g002201_4532.1 locus=Cre01.g002201_4532 ID=Cre01.g002201_4532.1.v6.1 annot-version=v6.1 assoLoc=4532_01_00245 org=Chlamydomonas.reinhardtii.CC-4532	Cre01.g002201_4532.1.p	Cre01.g002201	98 kDa		0	0	0	0	0	0
Cre07.g321300		pacid=52530325 transcript=Cre07.g321300_4532.1 locus=Cre07.g321300_4532 ID=Cre07.g321300_4532.1.v6.1 annot-version=v6.1 assoLoc=4532_07_37156 org=Chlamydomonas.reinhardtii.CC-4532	Cre07.g321300_4532.1.p	Cre07.g321300	26 kDa		0	0	0	0	0	0
Cre06.g293000		pacid=52533671 transcript=Cre06.g293000_4532.1 locus=Cre06.g293000_4532 ID=Cre06.g293000_4532.1.v6.1 annot-version=v6.1 assoLoc=4532_06_34055 org=Chlamydomonas.reinhardtii.CC-4532	Cre06.g293000_4532.1.p	Cre06.g293000	63 kDa		0	0	0	0	0	0
Cre04.g225450		pacid=52541112 transcript=Cre04.g225450_4532.1 locus=Cre04.g225450_4532 ID=Cre04.g225450_4532.1.v6.1 annot-version=v6.1 assoLoc=4532_04_24806 org=Chlamydomonas.reinhardtii.CC-4532	Cre04.g225450_4532.1.p	Cre04.g225450	25 kDa		0	0	0	0	0	0
Cre01.g062537		pacid=52523946 transcript=Cre01.g062537_4532.1 locus=Cre01.g062537_4532 ID=Cre01.g062537_4532.1.v6.1 annot-version=v6.1 assoLoc=4532_01_06576 org=Chlamydomonas.reinhardtii.CC-4532	Cre01.g062537_4532.1.p	Cre01.g062537	18 kDa		0	0	0	0	0	0
Cre02.g081100		pacid=52514296 transcript=Cre02.g081100_4532.1 locus=Cre02.g081100_4532 ID=Cre02.g081100_4532.1.v6.1 annot-version=v6.1 assoLoc=4532_02_07711 org=Chlamydomonas.reinhardtii.CC-4532	Cre02.g081100_4532.1.p	Cre02.g081100	38 kDa		0	0	0	0	0	0
Cre03.g181950		pacid=52510155 transcript=Cre03.g181950_4532.2 locus=Cre03.g181950_4532 ID=Cre03.g181950_4532.2.v6.1 annot-version=v6.1 assoLoc=4532_03_18775 org=Chlamydomonas.reinhardtii.CC-4532	Cre03.g181950_4532.2.p	Cre03.g181950	19 kDa		0	0	0	0	0	0
Cre12.g545950		pacid=52536114 transcript=Cre12.g545950_4532.2 locus=Cre12.g545950_4532 ID=Cre12.g545950_4532.2.v6.1 annot-version=v6.1 assoLoc=4532_12_67370 org=Chlamydomonas.reinhardtii.CC-4532	Cre12.g545950_4532.2.p	Cre12.g545950	102 kDa		0	0	0	0	0	0
Cre09.g399400		pacid=52521710 transcript=Cre09.g399400_4532.1 locus=Cre09.g399400_4532 ID=Cre09.g399400_4532.1.v6.1 annot-version=v6.1 assoLoc=4532_09_46380 org=Chlamydomonas.reinhardtii.CC-4532	Cre09.g399400_4532.1.p	Cre09.g399400	127 kDa		0	0	0	0	0	0
Cre12.g801486		pacid=52536520 transcript=Cre12.g801486_4532.1 locus=Cre12.g801486_4532 ID=Cre12.g801486_4532.1.v6.1 annot-version=v6.1 assoLoc=4532_12_67461 org=Chlamydomonas.reinhardtii.CC-4532	Cre12.g801486_4532.1.p	Cre12.g801486	8 kDa		0	0	0	0	0	0
Cre02.g076800		pacid=52513526 transcript=Cre02.g076800_4532.2 locus=Cre02.g076800_4532 ID=Cre02.g076800_4532.2.v6.1 annot-version=v6.1 assoLoc=4532_02_07156 org=Chlamydomonas.reinhardtii.CC-4532	Cre02.g076800_4532.2.p	Cre02.g076800	40 kDa		0	0	0	0	0	0
Cre09.g398734		pacid=52521841 transcript=Cre09.g398734_4532.1 locus=Cre09.g398734_4532 ID=Cre09.g398734_4532.1.v6.1 annot-version=v6.1 assoLoc=4532_09_48191_EX org=Chlamydomonas.reinhardtii.CC-4532	Cre09.g398734_4532.1.p	Cre09.g398734	34 kDa	TRUE	0	0	0	0	0	0
Cre07.g348900		pacid=52529954 transcript=Cre07.g348900_4532.1 locus=Cre07.g348900_4532 ID=Cre07.g348900_4532.1.v6.1 annot-version=v6.1 assoLoc=4532_07_40551 org=Chlamydomonas.reinhardtii.CC-4532	Cre07.g348900_4532.1.p	Cre07.g348900	48 kDa		0	0	0	0	0	0
Cre07.g314950		pacid=52529685 transcript=Cre07.g314950_4532.1 locus=Cre07.g314950_4532 ID=Cre07.g314950_4532.1.v6.1 annot-version=v6.1 assoLoc=4532_07_36465 org=Chlamydomonas.reinhardtii.CC-4532	Cre07.g314950_4532.1.p	Cre07.g314950	32 kDa		0	0	0	0	0	0
Cre04.g218450		pacid=52540387 transcript=Cre04.g218450_4532.1 locus=Cre04.g218450_4532 ID=Cre04.g218450_4532.1.v6.1 annot-version=v6.1 assoLoc=4532_04_23991 org=Chlamydomonas.reinhardtii.CC-4532	Cre04.g218450_4532.1.p	Cre04.g218450	55 kDa		0	0	0	0	0	0
Cre07.g323150		pacid=52529609 transcript=Cre07.g323150_4532.1 locus=Cre07.g323150_4532 ID=Cre07.g323150_4532.1.v6.1 annot-version=v6.1 assoLoc=4532_07_37335 org=Chlamydomonas.reinhardtii.CC-4532	Cre07.g323150_4532.1.p	Cre07.g323150	26 kDa		0	0	0	0	0	0
Cre02.g112650		pacid=52513512 transcript=Cre02.g112650_4532.1 locus=Cre02.g112650_4532 ID=Cre02.g112650_4532.1.v6.1 annot-version=v6.1 assoLoc=4532_02_11216 org=Chlamydomonas.reinhardtii.CC-4532	Cre02.g112650_4532.1.p	Cre02.g112650	20 kDa		0	0	0	0	0	0
Cre07.g324700		pacid=52531027 transcript=Cre07.g324700_4532.1 locus=Cre07.g324700_4532 ID=Cre07.g324700_4532.1.v6.1 annot-version=v6.1 assoLoc=4532_07_37505 org=Chlamydomonas.reinhardtii.CC-4532	Cre07.g324700_4532.1.p	Cre07.g324700	11 kDa		0	0	0	0	0	0
Cre12.g801406		pacid=52538494 transcript=Cre12.g801406_4532.1 locus=Cre12.g801406_4532 ID=Cre12.g801406_4532.1.v6.1 annot-version=v6.1 assoLoc=4532_12_63091 org=Chlamydomonas.reinhardtii.CC-4532	Cre12.g801406_4532.1.p	Cre12.g801406	12 kDa		0	0	0	0	0	0
Cre10.g447900		pacid=52519908 transcript=Cre10.g447900_4532.1 locus=Cre10.g447900_4532 ID=Cre10.g447900_4532.1.v6.1 annot-version=v6.1 assoLoc=4532_10_53651 org=Chlamydomonas.reinhardtii.CC-4532	Cre10.g447900_4532.1.p	Cre10.g447900	24 kDa		0	0	0	0	0	0
Cre06.g278238		pacid=52531458 transcript=Cre06.g278238_4532.1 locus=Cre06.g278238_4532 ID=Cre06.g278238_4532.1.v6.1 annot-version=v6.1 assoLoc=4532_06_31970 org=Chlamydomonas.reinhardtii.CC-4532	Cre06.g278238_4532.1.p	Cre06.g278238	6 kDa		0	0	0	0	0	0
Cre10.g801160		pacid=52520802 transcript=Cre10.g801160_4532.1 locus=Cre10.g801160_4532 ID=Cre10.g801160_4532.1.v6.1 annot-version=v6.1 assoLoc=4532_10_53391_TE org=Chlamydomonas.reinhardtii.CC-4532	Cre10.g801160_4532.1.p	Cre10.g801160	63 kDa	TRUE	0	0	0	0	0	0
Cre01.g001983		pacid=52525671 transcript=Cre01.g001983_4532.1 locus=Cre01.g001983_4532 ID=Cre01.g001983_4532.1.v6.1 annot-version=v6.1 assoLoc=4532_01_00210 org=Chlamydomonas.reinhardtii.CC-4532	Cre01.g001983_4532.1.p (+1)	Cre01.g001983	32 kDa		0	0	0	0	0	0
Cre01.g025900		pacid=52523733 transcript=Cre01.g025900_4532.1 locus=Cre01.g025900_4532 ID=Cre01.g025900_4532.1.v6.1 annot-version=v6.1 assoLoc=4532_01_03090 org=Chlamydomonas.reinhardtii.CC-4532	Cre01.g025900_4532.1.p	Cre01.g025900	43 kDa		0	0	0	0	0	0
Cre12.g537300		pacid=52531120 transcript=Cre12.g537300_4532.1 locus=Cre12.g537300_4532 ID=Cre12.g537300_4532.1.v6.1 annot-version=v6.1 assoLoc=4532_41_91545 org=Chlamydomonas.reinhardtii.CC-4532	Cre12.g537300_4532.1.p	Cre12.g537300	28 kDa		0	0	0	0	0	0
Cre02.g081400		pacid=52512034 transcript=Cre02.g081400_4532.1 locus=Cre02.g081400_4532 ID=Cre02.g081400_4532.1.v6.1 annot-version=v6.1 assoLoc=4532_02_07746 org=Chlamydomonas.reinhardtii.CC-4532	Cre02.g081400_4532.1.p	Cre02.g081400	62 kDa		0	0	0	0	0	0
Cre12.g499204		pacid=52537926 transcript=Cre12.g499204_4532.1 locus=Cre12.g499204_4532 ID=Cre12.g499204_4532.1.v6.1 annot-version=v6.1 assoLoc=4532_12_62186_EX org=Chlamydomonas.reinhardtii.CC-4532	Cre12.g499204_4532.1.p	Cre12.g499204	14 kDa		0	0	0	0	0	0
Cre09.g402600		pacid=52521892 transcript=Cre09.g402600_4532.1 locus=Cre09.g402600_4532 ID=Cre09.g402600_4532.1.v6.1 annot-version=v6.1 assoLoc=4532_09_45991 org=Chlamydomonas.reinhardtii.CC-4532	Cre09.g402600_4532.1.p	Cre09.g402600	71 kDa		0	0	0	0	0	0
Cre16.g668050		pacid=52516966 transcript=Cre16.g668050_4532.1 locus=Cre16.g668050_4532 ID=Cre16.g668050_4532.1.v6.1 annot-version=v6.1 assoLoc=4532_16_82365 org=Chlamydomonas.reinhardtii.CC-4532	Cre16.g668050_4532.1.p	Cre16.g668050	44 kDa		0	0	0	0	0	0
Cre11.g801279		pacid=52526821 transcript=Cre11.g801279_4532.1 locus=Cre11.g801279_4532 ID=Cre11.g801279_4532.1.v6.1 annot-version=v6.1 assoLoc=4532_11_57166 org=Chlamydomonas.reinhardtii.CC-4532	Cre11.g801279_4532.1.p	Cre11.g801279	17 kDa		0	0	0	0	0	0
Cre07.g339300		pacid=52530132 transcript=Cre07.g339300_4532.1 locus=Cre07.g339300_4532 ID=Cre07.g339300_4532.1.v6.1 annot-version=v6.1 assoLoc=4532_07_39456 org=Chlamydomonas.reinhardtii.CC-4532	Cre07.g339300_4532.1.p	Cre07.g339300	32 kDa		0	0	0	0	0	0
Cre10.g456550		pacid=52521479 transcript=Cre10.g456550_4532.1 locus=Cre10.g456550_4532 ID=Cre10.g456550_4532.1.v6.1 annot-version=v6.1 assoLoc=4532_10_54587_EX org=Chlamydomonas.reinhardtii.CC-4532	Cre10.g456550_4532.1.p	Cre10.g456550	8 kDa		0	0	0	0	0	0
Cre13.g801587		pacid=52515186 transcript=Cre13.g801587_4532.1 locus=Cre13.g801587_4532 ID=Cre13.g801587_4532.1.v6.1 annot-version=v6.1 assoLoc=4532_13_72335 org=Chlamydomonas.reinhardtii.CC-4532	Cre13.g801587_4532.1.p	Cre13.g801587	24 kDa		0	0	0	0	0	0
Cre06.g292800		pacid=52533256 transcript=Cre06.g292800_4532.1 locus=Cre06.g292800_4532 ID=Cre06.g292800_4532.1.v6.1 annot-version=v6.1 assoLoc=4532_06_34036 org=Chlamydomonas.reinhardtii.CC-4532	Cre06.g292800_4532.1.p	Cre06.g292800	17 kDa		0	0	0	0	0	0
Cre01.g001600		pacid=52525927 transcript=Cre01.g001600_4532.1 locus=Cre01.g001600_4532 ID=Cre01.g001600_4532.1.v6.1 annot-version=v6.1 assoLoc=4532_01_00155 org=Chlamydomonas.reinhardtii.CC-4532	Cre01.g001600_4532.1.p	Cre01.g001600	63 kDa		0	0	0	0	0	0
Cre05.g243600		pacid=52539494 transcript=Cre05.g243600_4532.1 locus=Cre05.g243600_4532 ID=Cre05.g243600_4532.1.v6.1 annot-version=v6.1 assoLoc=4532_05_25775 org=Chlamydomonas.reinhardtii.CC-4532	Cre05.g243600_4532.1.p	Cre05.g243600	14 kDa		0	0	0	0	0	0
Cre07.g337933		pacid=52530636 transcript=Cre07.g337933_4532.1 locus=Cre07.g337933_4532 ID=Cre07.g337933_4532.1.v6.1 annot-version=v6.1 assoLoc=4532_07_39291_EX org=Chlamydomonas.reinhardtii.CC-4532	Cre07.g337933_4532.1.p	Cre07.g337933	30 kDa	TRUE	0	0	0	0	0	0
Cre12.g510100		pacid=52536823 transcript=Cre12.g510100_4532.1 locus=Cre12.g510100_4532 ID=Cre12.g510100_4532.1.v6.1 annot-version=v6.1 assoLoc=4532_12_60975 org=Chlamydomonas.reinhardtii.CC-4532	Cre12.g510100_4532.1.p	Cre12.g510100	67 kDa		0	0	0	0	0	0
Cre12.g516150		pacid=52538512 transcript=Cre12.g516150_4532.1 locus=Cre12.g516150_4532 ID=Cre12.g516150_4532.1.v6.1 annot-version=v6.1 assoLoc=4532_12_62845 org=Chlamydomonas.reinhardtii.CC-4532	Cre12.g516150_4532.1.p	Cre12.g516150	99 kDa		0	0	0	0	0	0
Cre10.g454400		pacid=52519948 transcript=Cre10.g454400_4532.1 locus=Cre10.g454400_4532 ID=Cre10.g454400_4532.1.v6.1 annot-version=v6.1 assoLoc=4532_10_54341 org=Chlamydomonas.reinhardtii.CC-4532	Cre10.g454400_4532.1.p	Cre10.g454400	100 kDa		0	0	0	0	0	0
Cre17.g724700		pacid=52527300 transcript=Cre17.g724700_4532.1 locus=Cre17.g724700_4532 ID=Cre17.g724700_4532.1.v6.1 annot-version=v6.1 assoLoc=4532_17_88620 org=Chlamydomonas.reinhardtii.CC-4532	Cre17.g724700_4532.1.p	Cre17.g724700	63 kDa	TRUE	0	0	0	0	0	0
Cre08.g369850		pacid=52535141 transcript=Cre08.g369850_4532.1 locus=Cre08.g369850_4532 ID=Cre08.g369850_4532.1.v6.1 annot-version=v6.1 assoLoc=4532_08_43411 org=Chlamydomonas.reinhardtii.CC-4532	Cre08.g369850_4532.1.p	Cre08.g369850	179 kDa	TRUE	0	0	0	0	0	0
Cre06.g304350	COX12	pacid=52531366 transcript=Cre06.g304350_4532.1 locus=Cre06.g304350_4532 ID=Cre06.g304350_4532.1.v6.1 annot-version=v6.1 assoLoc=4532_06_35301 org=Chlamydomonas.reinhardtii.CC-4532	Cre06.g304350_4532.1.p	Cre06.g304350	17 kDa		0	0	0	0	0	0
Cre16.g666576		pacid=52516285 transcript=Cre16.g666576_4532.1 locus=Cre16.g666576_4532 ID=Cre16.g666576_4532.1.v6.1 annot-version=v6.1 assoLoc=4532_16_81515 org=Chlamydomonas.reinhardtii.CC-4532	Cre16.g666576_4532.1.p	Cre16.g666576	184 kDa		0	0	0	0	0	0
Cre08.g358850		pacid=52534163 transcript=Cre08.g358850_4532.1 locus=Cre08.g358850_4532 ID=Cre08.g358850_4532.1.v6.1 annot-version=v6.1 assoLoc=4532_08_42090 org=Chlamydomonas.reinhardtii.CC-4532	Cre08.g358850_4532.1.p	Cre08.g358850	36 kDa		0	0	0	0	0	0
Cre17.g802076		pacid=52527434 transcript=Cre17.g802076_4532.1 locus=Cre17.g802076_4532 ID=Cre17.g802076_4532.1.v6.1 annot-version=v6.1 assoLoc=4532_17_89010 org=Chlamydomonas.reinhardtii.CC-4532	Cre17.g802076_4532.1.p	Cre17.g802076	94 kDa		0	0	0	0	0	0
Cre02.g080850		pacid=52514155 transcript=Cre02.g080850_4532.1 locus=Cre02.g080850_4532 ID=Cre02.g080850_4532.1.v6.1 annot-version=v6.1 assoLoc=4532_02_07686 org=Chlamydomonas.reinhardtii.CC-4532	Cre02.g080850_4532.1.p	Cre02.g080850	32 kDa		0	0	0	0	0	0
Cre09.g401626		pacid=52523274 transcript=Cre09.g401626_4532.1 locus=Cre09.g401626_4532 ID=Cre09.g401626_4532.1.v6.1 annot-version=v6.1 assoLoc=4532_09_48615 org=Chlamydomonas.reinhardtii.CC-4532	Cre09.g401626_4532.1.p	Cre09.g401626	126 kDa	TRUE	0	0	0	0	0	0
Cre08.g367750		pacid=52534446 transcript=Cre08.g367750_4532.1 locus=Cre08.g367750_4532 ID=Cre08.g367750_4532.1.v6.1 annot-version=v6.1 assoLoc=4532_08_43130 org=Chlamydomonas.reinhardtii.CC-4532	Cre08.g367750_4532.1.p	Cre08.g367750	50 kDa		0	0	0	0	0	0
Cre02.g086550		pacid=52512933 transcript=Cre02.g086550_4532.1 locus=Cre02.g086550_4532 ID=Cre02.g086550_4532.1.v6.1 annot-version=v6.1 assoLoc=4532_02_08305 org=Chlamydomonas.reinhardtii.CC-4532	Cre02.g086550_4532.1.p	Cre02.g086550	62 kDa		0	0	0	0	0	0
Cre02.g115750		pacid=52512184 transcript=Cre02.g115750_4532.2 locus=Cre02.g115750_4532 ID=Cre02.g115750_4532.2.v6.1 annot-version=v6.1 assoLoc=4532_02_11575 org=Chlamydomonas.reinhardtii.CC-4532	Cre02.g115750_4532.2.p	Cre02.g115750	39 kDa		0	0	0	0	0	0
Cre04.g221500		pacid=52540543 transcript=Cre04.g221500_4532.1 locus=Cre04.g221500_4532 ID=Cre04.g221500_4532.1.v6.1 annot-version=v6.1 assoLoc=4532_04_24356 org=Chlamydomonas.reinhardtii.CC-4532	Cre04.g221500_4532.1.p	Cre04.g221500	66 kDa		0	0	0	0	0	0
Cre06.g286600		pacid=52533297 transcript=Cre06.g286600_4532.1 locus=Cre06.g286600_4532 ID=Cre06.g286600_4532.1.v6.1 annot-version=v6.1 assoLoc=4532_06_33241 org=Chlamydomonas.reinhardtii.CC-4532	Cre06.g286600_4532.1.p	Cre06.g286600	69 kDa		0	0	0	0	0	0
Cre06.g282950		pacid=52532207 transcript=Cre06.g282950_4532.1 locus=Cre06.g282950_4532 ID=Cre06.g282950_4532.1.v6.1 annot-version=v6.1 assoLoc=4532_06_32855 org=Chlamydomonas.reinhardtii.CC-4532	Cre06.g282950_4532.1.p	Cre06.g282950	35 kDa		0	0	0	0	0	0
Cre06.g306200		pacid=52532618 transcript=Cre06.g306200_4532.1 locus=Cre06.g306200_4532 ID=Cre06.g306200_4532.1.v6.1 annot-version=v6.1 assoLoc=4532_06_35526 org=Chlamydomonas.reinhardtii.CC-4532	Cre06.g306200_4532.1.p	Cre06.g306200	31 kDa		0	0	0	0	0	0
Cre13.g584200		pacid=52514727 transcript=Cre13.g584200_4532.3 locus=Cre13.g584200_4532 ID=Cre13.g584200_4532.3.v6.1 annot-version=v6.1 assoLoc=4532_13_70825 org=Chlamydomonas.reinhardtii.CC-4532	Cre13.g584200_4532.3.p	Cre13.g584200	105 kDa		0	0	0	0	0	0
Cre10.g437700		pacid=52519913 transcript=Cre10.g437700_4532.1 locus=Cre10.g437700_4532 ID=Cre10.g437700_4532.1.v6.1 annot-version=v6.1 assoLoc=4532_10_52431 org=Chlamydomonas.reinhardtii.CC-4532	Cre10.g437700_4532.1.p	Cre10.g437700	36 kDa		0	0	0	0	0	0
Cre03.g171800		pacid=52511332 transcript=Cre03.g171800_4532.1 locus=Cre03.g171800_4532 ID=Cre03.g171800_4532.1.v6.1 annot-version=v6.1 assoLoc=4532_03_17615 org=Chlamydomonas.reinhardtii.CC-4532	Cre03.g171800_4532.1.p	Cre03.g171800	34 kDa		0	0	0	0	0	0
Cre01.g055404		pacid=52525601 transcript=Cre01.g055404_4532.1 locus=Cre01.g055404_4532 ID=Cre01.g055404_4532.1.v6.1 annot-version=v6.1 assoLoc=4532_01_06381 org=Chlamydomonas.reinhardtii.CC-4532	Cre01.g055404_4532.1.p	Cre01.g055404	29 kDa		0	0	0	0	0	0
Cre16.g687545		pacid=52516247 transcript=Cre16.g687545_4532.1 locus=Cre16.g687545_4532 ID=Cre16.g687545_4532.1.v6.1 annot-version=v6.1 assoLoc=4532_16_82640 org=Chlamydomonas.reinhardtii.CC-4532	Cre16.g687545_4532.1.p	Cre16.g687545	10 kDa		0	0	0	0	0	0
Cre01.g032350		pacid=52524856 transcript=Cre01.g032350_4532.3 locus=Cre01.g032350_4532 ID=Cre01.g032350_4532.3.v6.1 annot-version=v6.1 assoLoc=4532_01_03790 org=Chlamydomonas.reinhardtii.CC-4532	Cre01.g032350_4532.3.p	Cre01.g032350	37 kDa		0	0	0	0	0	0
Cre03.g169800		pacid=52508731 transcript=Cre03.g169800_4532.1 locus=Cre03.g169800_4532 ID=Cre03.g169800_4532.1.v6.1 annot-version=v6.1 assoLoc=4532_03_17390 org=Chlamydomonas.reinhardtii.CC-4532	Cre03.g169800_4532.1.p	Cre03.g169800	41 kDa		0	0	0	0	0	0
Cre17.g734677		pacid=52535263 transcript=Cre17.g734677_4532.1 locus=Cre17.g734677_4532 ID=Cre17.g734677_4532.1.v6.1 annot-version=v6.1 assoLoc=4532_15_78211_TE org=Chlamydomonas.reinhardtii.CC-4532	Cre17.g734677_4532.1.p	Cre17.g734677	103 kDa		0	0	0	0	0	0
Cre08.g800897		pacid=52534751 transcript=Cre08.g800897_4532.1 locus=Cre08.g800897_4532 ID=Cre08.g800897_4532.1.v6.1 annot-version=v6.1 assoLoc=4532_08_42316 org=Chlamydomonas.reinhardtii.CC-4532	Cre08.g800897_4532.1.p	Cre08.g800897	69 kDa		0	0	0	0	0	0
Cre12.g505400		pacid=52536699 transcript=Cre12.g505400_4532.3 locus=Cre12.g505400_4532 ID=Cre12.g505400_4532.3.v6.1 annot-version=v6.1 assoLoc=4532_12_61526 org=Chlamydomonas.reinhardtii.CC-4532	Cre12.g505400_4532.3.p	Cre12.g505400	36 kDa		0	0	0	0	0	0
Cre07.g352550		pacid=52530767 transcript=Cre07.g352550_4532.1 locus=Cre07.g352550_4532 ID=Cre07.g352550_4532.1.v6.1 annot-version=v6.1 assoLoc=4532_07_40990 org=Chlamydomonas.reinhardtii.CC-4532	Cre07.g352550_4532.1.p	Cre07.g352550	16 kDa		0	0	0	0	0	0
Cre10.g434900		pacid=52520629 transcript=Cre10.g434900_4532.1 locus=Cre10.g434900_4532 ID=Cre10.g434900_4532.1.v6.1 annot-version=v6.1 assoLoc=4532_10_52131 org=Chlamydomonas.reinhardtii.CC-4532	Cre10.g434900_4532.1.p	Cre10.g434900	64 kDa		0	0	0	0	0	0
Cre03.g145587		pacid=52510951 transcript=Cre03.g145587_4532.1 locus=Cre03.g145587_4532 ID=Cre03.g145587_4532.1.v6.1 annot-version=v6.1 assoLoc=4532_03_14691 org=Chlamydomonas.reinhardtii.CC-4532	Cre03.g145587_4532.1.p	Cre03.g145587	22 kDa		0	0	0	0	0	0
Cre03.g177826		pacid=52510975 transcript=Cre03.g177826_4532.1 locus=Cre03.g177826_4532 ID=Cre03.g177826_4532.1.v6.1 annot-version=v6.1 assoLoc=4532_03_18290 org=Chlamydomonas.reinhardtii.CC-4532	Cre03.g177826_4532.1.p	Cre03.g177826	23 kDa		0	0	0	0	0	0
Cre02.g109950		pacid=52513132 transcript=Cre02.g109950_4532.1 locus=Cre02.g109950_4532 ID=Cre02.g109950_4532.1.v6.1 annot-version=v6.1 assoLoc=4532_02_10935 org=Chlamydomonas.reinhardtii.CC-4532	Cre02.g109950_4532.1.p	Cre02.g109950	11 kDa		0	0	0	0	0	0
Cre02.g087250		pacid=52512926 transcript=Cre02.g087250_4532.1 locus=Cre02.g087250_4532 ID=Cre02.g087250_4532.1.v6.1 annot-version=v6.1 assoLoc=4532_02_08376 org=Chlamydomonas.reinhardtii.CC-4532	Cre02.g087250_4532.1.p	Cre02.g087250	17 kDa		0	0	0	0	0	0
Cre10.g458300		pacid=52520480 transcript=Cre10.g458300_4532.1 locus=Cre10.g458300_4532 ID=Cre10.g458300_4532.1.v6.1 annot-version=v6.1 assoLoc=4532_10_54785 org=Chlamydomonas.reinhardtii.CC-4532	Cre10.g458300_4532.1.p	Cre10.g458300	81 kDa		0	0	0	0	0	0
Cre02.g074200		pacid=52513197 transcript=Cre02.g074200_4532.1 locus=Cre02.g074200_4532 ID=Cre02.g074200_4532.1.v6.1 annot-version=v6.1 assoLoc=4532_02_06806 org=Chlamydomonas.reinhardtii.CC-4532	Cre02.g074200_4532.1.p (+1)	Cre02.g074200	35 kDa		0	0	0	0	0	0
Cre08.g800912		pacid=52534055 transcript=Cre08.g800912_4532.1 locus=Cre08.g800912_4532 ID=Cre08.g800912_4532.1.v6.1 annot-version=v6.1 assoLoc=4532_08_43015_EX org=Chlamydomonas.reinhardtii.CC-4532	Cre08.g800912_4532.1.p	Cre08.g800912	15 kDa		0	0	0	0	0	0
Cre02.g800149		pacid=52513190 transcript=Cre02.g800149_4532.1 locus=Cre02.g800149_4532 ID=Cre02.g800149_4532.1.v6.1 annot-version=v6.1 assoLoc=4532_02_06741_EX org=Chlamydomonas.reinhardtii.CC-4532	Cre02.g800149_4532.1.p	Cre02.g800149	8 kDa		0	0	0	0	0	0
Cre16.g801892		pacid=52518070 transcript=Cre16.g801892_4532.1 locus=Cre16.g801892_4532 ID=Cre16.g801892_4532.1.v6.1 annot-version=v6.1 assoLoc=4532_16_80081 org=Chlamydomonas.reinhardtii.CC-4532	Cre16.g801892_4532.1.p	Cre16.g801892	18 kDa		0	0	0	0	0	0
Cre12.g554850		pacid=52537786 transcript=Cre12.g554850_4532.1 locus=Cre12.g554850_4532 ID=Cre12.g554850_4532.1.v6.1 annot-version=v6.1 assoLoc=4532_12_66355 org=Chlamydomonas.reinhardtii.CC-4532	Cre12.g554850_4532.1.p	Cre12.g554850	16 kDa		0	0	0	0	0	0
Cre10.g458150		pacid=52519789 transcript=Cre10.g458150_4532.1 locus=Cre10.g458150_4532 ID=Cre10.g458150_4532.1.v6.1 annot-version=v6.1 assoLoc=4532_10_54760 org=Chlamydomonas.reinhardtii.CC-4532	Cre10.g458150_4532.1.p (+2)	Cre10.g458150	58 kDa	TRUE	0	0	0	0	0	0
Cre04.g233202		pacid=52540348 transcript=Cre04.g233202_4532.1 locus=Cre04.g233202_4532 ID=Cre04.g233202_4532.1.v6.1 annot-version=v6.1 assoLoc=4532_04_25455 org=Chlamydomonas.reinhardtii.CC-4532	Cre04.g233202_4532.1.p	Cre04.g233202	65 kDa		0	0	0	0	0	0
Cre07.g800816		pacid=52529391 transcript=Cre07.g800816_4532.1 locus=Cre07.g800816_4532 ID=Cre07.g800816_4532.1.v6.1 annot-version=v6.1 assoLoc=4532_07_39141 org=Chlamydomonas.reinhardtii.CC-4532	Cre07.g800816_4532.1.p	Cre07.g800816	16 kDa		0	0	0	0	0	0
Cre01.g800077		pacid=52524145 transcript=Cre01.g800077_4532.1 locus=Cre01.g800077_4532 ID=Cre01.g800077_4532.1.v6.1 annot-version=v6.1 assoLoc=4532_01_03191 org=Chlamydomonas.reinhardtii.CC-4532	Cre01.g800077_4532.1.p	Cre01.g800077	91 kDa	TRUE	0	0	0	0	0	0
Cre12.g550400		pacid=52537425 transcript=Cre12.g550400_4532.1 locus=Cre12.g550400_4532 ID=Cre12.g550400_4532.1.v6.1 annot-version=v6.1 assoLoc=4532_12_66890 org=Chlamydomonas.reinhardtii.CC-4532	Cre12.g550400_4532.1.p	Cre12.g550400	17 kDa		0	0	0	0	0	0
Cre01.g002150		pacid=52523753 transcript=Cre01.g002150_4532.1 locus=Cre01.g002150_4532 ID=Cre01.g002150_4532.1.v6.1 annot-version=v6.1 assoLoc=4532_01_00226 org=Chlamydomonas.reinhardtii.CC-4532	Cre01.g002150_4532.1.p (+1)	Cre01.g002150	35 kDa		0	0	0	0	0	0
Cre12.g487200		pacid=52537323 transcript=Cre12.g487200_4532.1 locus=Cre12.g487200_4532 ID=Cre12.g487200_4532.1.v6.1 annot-version=v6.1 assoLoc=4532_12_60531 org=Chlamydomonas.reinhardtii.CC-4532	Cre12.g487200_4532.1.p (+1)	Cre12.g487200	44 kDa		0	0	0	0	0	0
Cre07.g329650		pacid=52529802 transcript=Cre07.g329650_4532.1 locus=Cre07.g329650_4532 ID=Cre07.g329650_4532.1.v6.1 annot-version=v6.1 assoLoc=4532_07_38306 org=Chlamydomonas.reinhardtii.CC-4532	Cre07.g329650_4532.1.p	Cre07.g329650	28 kDa		0	0	0	0	0	0
Cre07.g343534		pacid=52530827 transcript=Cre07.g343534_4532.1 locus=Cre07.g343534_4532 ID=Cre07.g343534_4532.1.v6.1 annot-version=v6.1 assoLoc=4532_07_39921 org=Chlamydomonas.reinhardtii.CC-4532	Cre07.g343534_4532.1.p	Cre07.g343534	121 kDa	TRUE	0	0	0	0	0	0
Cre11.g481200		pacid=52526407 transcript=Cre11.g481200_4532.1 locus=Cre11.g481200_4532 ID=Cre11.g481200_4532.1.v6.1 annot-version=v6.1 assoLoc=4532_11_59020 org=Chlamydomonas.reinhardtii.CC-4532	Cre11.g481200_4532.1.p	Cre11.g481200	43 kDa		0	0	0	0	0	0
Cre39.g802222		pacid=52527103 transcript=Cre39.g802222_4532.1 locus=Cre39.g802222_4532 ID=Cre39.g802222_4532.1.v6.1 annot-version=v6.1 assoLoc=4532_39_91525 org=Chlamydomonas.reinhardtii.CC-4532	Cre39.g802222_4532.1.p	Cre39.g802222	32 kDa		0	0	0	0	0	0
Cre02.g078950		pacid=52513397 transcript=Cre02.g078950_4532.1 locus=Cre02.g078950_4532 ID=Cre02.g078950_4532.1.v6.1 annot-version=v6.1 assoLoc=4532_02_07491 org=Chlamydomonas.reinhardtii.CC-4532	Cre02.g078950_4532.1.p	Cre02.g078950	93 kDa	TRUE	0	0	0	0	0	0
Cre01.g010700		pacid=52524721 transcript=Cre01.g010700_4532.1 locus=Cre01.g010700_4532 ID=Cre01.g010700_4532.1.v6.1 annot-version=v6.1 assoLoc=4532_01_01391 org=Chlamydomonas.reinhardtii.CC-4532	Cre01.g010700_4532.1.p	Cre01.g010700	33 kDa		0	0	0	0	0	0
Cre08.g365800		pacid=52534974 transcript=Cre08.g365800_4532.1 locus=Cre08.g365800_4532 ID=Cre08.g365800_4532.1.v6.1 annot-version=v6.1 assoLoc=4532_08_42910 org=Chlamydomonas.reinhardtii.CC-4532	Cre08.g365800_4532.1.p	Cre08.g365800	72 kDa		0	0	0	0	0	0
Cre03.g161100		pacid=52509961 transcript=Cre03.g161100_4532.1 locus=Cre03.g161100_4532 ID=Cre03.g161100_4532.1.v6.1 annot-version=v6.1 assoLoc=4532_03_16451 org=Chlamydomonas.reinhardtii.CC-4532	Cre03.g161100_4532.1.p	Cre03.g161100	72 kDa		0	0	0	0	0	0
Cre02.g095076		pacid=52526787 transcript=Cre02.g095076_4532.1 locus=Cre02.g095076_4532 ID=Cre02.g095076_4532.1.v6.1 annot-version=v6.1 assoLoc=4532_11_57941 org=Chlamydomonas.reinhardtii.CC-4532	Cre02.g095076_4532.1.p	Cre02.g095076	66 kDa		0	0	0	0	0	0
Cre02.g076600		pacid=52511818 transcript=Cre02.g076600_4532.1 locus=Cre02.g076600_4532 ID=Cre02.g076600_4532.1.v6.1 annot-version=v6.1 assoLoc=4532_02_07121 org=Chlamydomonas.reinhardtii.CC-4532	Cre02.g076600_4532.1.p	Cre02.g076600	31 kDa		0	0	0	0	0	0
Cre24.g755247		pacid=52539356 transcript=Cre24.g755247_4532.1 locus=Cre24.g755247_4532 ID=Cre24.g755247_4532.1.v6.1 annot-version=v6.1 assoLoc=4532_05_27510 org=Chlamydomonas.reinhardtii.CC-4532	Cre24.g755247_4532.1.p	Cre24.g755247	84 kDa		0	0	0	0	0	0
Cre11.g482800		pacid=52526108 transcript=Cre11.g482800_4532.1 locus=Cre11.g482800_4532 ID=Cre11.g482800_4532.1.v6.1 annot-version=v6.1 assoLoc=4532_11_59190 org=Chlamydomonas.reinhardtii.CC-4532	Cre11.g482800_4532.1.p	Cre11.g482800	108 kDa		0	0	0	0	0	0
Cre06.g303751		pacid=52533413 transcript=Cre06.g303751_4532.1 locus=Cre06.g303751_4532 ID=Cre06.g303751_4532.1.v6.1 annot-version=v6.1 assoLoc=4532_06_35246 org=Chlamydomonas.reinhardtii.CC-4532	Cre06.g303751_4532.1.p	Cre06.g303751	123 kDa		0	0	0	0	0	0
Cre08.g369800	DHS2	pacid=52534219 transcript=Cre08.g369800_4532.1 locus=Cre08.g369800_4532 ID=Cre08.g369800_4532.1.v6.1 annot-version=v6.1 assoLoc=4532_08_43405 org=Chlamydomonas.reinhardtii.CC-4532	Cre08.g369800_4532.1.p	Cre08.g369800	43 kDa		0	0	0	0	0	0
Cre09.g403900		pacid=52521922 transcript=Cre09.g403900_4532.1 locus=Cre09.g403900_4532 ID=Cre09.g403900_4532.1.v6.1 annot-version=v6.1 assoLoc=4532_09_45861 org=Chlamydomonas.reinhardtii.CC-4532	Cre09.g403900_4532.1.p	Cre09.g403900	38 kDa		0	0	0	0	0	0
Cre16.g652450		pacid=52518145 transcript=Cre16.g652450_4532.1 locus=Cre16.g652450_4532 ID=Cre16.g652450_4532.1.v6.1 annot-version=v6.1 assoLoc=4532_16_79871 org=Chlamydomonas.reinhardtii.CC-4532	Cre16.g652450_4532.1.p	Cre16.g652450	29 kDa		0	0	0	0	0	0
Cre03.g200651		pacid=52508727 transcript=Cre03.g200651_4532.1 locus=Cre03.g200651_4532 ID=Cre03.g200651_4532.1.v6.1 annot-version=v6.1 assoLoc=4532_03_21641 org=Chlamydomonas.reinhardtii.CC-4532	Cre03.g200651_4532.1.p	Cre03.g200651	40 kDa		0	0	0	0	0	0
Cre15.g801800		pacid=52535701 transcript=Cre15.g801800_4532.1 locus=Cre15.g801800_4532 ID=Cre15.g801800_4532.1.v6.1 annot-version=v6.1 assoLoc=4532_15_77531_TE org=Chlamydomonas.reinhardtii.CC-4532	Cre15.g801800_4532.1.p	Cre15.g801800	59 kDa	TRUE	0	0	0	0	0	0
Cre08.g370401		pacid=52534896 transcript=Cre08.g370401_4532.4 locus=Cre08.g370401_4532 ID=Cre08.g370401_4532.4.v6.1 annot-version=v6.1 assoLoc=4532_08_43475 org=Chlamydomonas.reinhardtii.CC-4532	Cre08.g370401_4532.4.p	Cre08.g370401	43 kDa		0	0	0	0	0	0
Cre04.g227850		pacid=52540917 transcript=Cre04.g227850_4532.1 locus=Cre04.g227850_4532 ID=Cre04.g227850_4532.1.v6.1 annot-version=v6.1 assoLoc=4532_04_25060 org=Chlamydomonas.reinhardtii.CC-4532	Cre04.g227850_4532.1.p	Cre04.g227850	60 kDa		0	0	0	0	0	0
Cre01.g055050		pacid=52524256 transcript=Cre01.g055050_4532.1 locus=Cre01.g055050_4532 ID=Cre01.g055050_4532.1.v6.1 annot-version=v6.1 assoLoc=4532_01_06336 org=Chlamydomonas.reinhardtii.CC-4532	Cre01.g055050_4532.1.p	Cre01.g055050	29 kDa		0	0	0	0	0	0
Cre16.g683707		pacid=52517064 transcript=Cre16.g683707_4532.1 locus=Cre16.g683707_4532 ID=Cre16.g683707_4532.1.v6.1 annot-version=v6.1 assoLoc=4532_16_85130 org=Chlamydomonas.reinhardtii.CC-4532	Cre16.g683707_4532.1.p	Cre16.g683707	59 kDa		0	0	0	0	0	0
Cre06.g800676		pacid=52532458 transcript=Cre06.g800676_4532.1 locus=Cre06.g800676_4532 ID=Cre06.g800676_4532.1.v6.1 annot-version=v6.1 assoLoc=4532_06_32146_TE org=Chlamydomonas.reinhardtii.CC-4532	Cre06.g800676_4532.1.p	Cre06.g800676	31 kDa	TRUE	0	0	0	0	0	0
Cre03.g187250		pacid=52510090 transcript=Cre03.g187250_4532.1 locus=Cre03.g187250_4532 ID=Cre03.g187250_4532.1.v6.1 annot-version=v6.1 assoLoc=4532_03_19311 org=Chlamydomonas.reinhardtii.CC-4532	Cre03.g187250_4532.1.p	Cre03.g187250	17 kDa		0	0	0	0	0	0
Cre14.g615850		pacid=52519521 transcript=Cre14.g615850_4532.2 locus=Cre14.g615850_4532 ID=Cre14.g615850_4532.2.v6.1 annot-version=v6.1 assoLoc=4532_14_73455 org=Chlamydomonas.reinhardtii.CC-4532	Cre14.g615850_4532.2.p	Cre14.g615850	18 kDa		0	0	0	0	0	0
Cre06.g286850		pacid=52533927 transcript=Cre06.g286850_4532.3 locus=Cre06.g286850_4532 ID=Cre06.g286850_4532.3.v6.1 annot-version=v6.1 assoLoc=4532_06_33266 org=Chlamydomonas.reinhardtii.CC-4532	Cre06.g286850_4532.3.p	Cre06.g286850	27 kDa		0	0	0	0	0	0
Cre03.g194535		pacid=52510844 transcript=Cre03.g194535_4532.1 locus=Cre03.g194535_4532 ID=Cre03.g194535_4532.1.v6.1 annot-version=v6.1 assoLoc=4532_03_20190 org=Chlamydomonas.reinhardtii.CC-4532	Cre03.g194535_4532.1.p	Cre03.g194535	18 kDa		0	0	0	0	0	0
Cre09.g398993		pacid=52522873 transcript=Cre09.g398993_4532.1 locus=Cre09.g398993_4532 ID=Cre09.g398993_4532.1.v6.1 annot-version=v6.1 assoLoc=4532_09_48231 org=Chlamydomonas.reinhardtii.CC-4532	Cre09.g398993_4532.1.p	Cre09.g398993	47 kDa		0	0	0	0	0	0
Cre06.g266800		pacid=52532990 transcript=Cre06.g266800_4532.1 locus=Cre06.g266800_4532 ID=Cre06.g266800_4532.1.v6.1 annot-version=v6.1 assoLoc=4532_06_29905 org=Chlamydomonas.reinhardtii.CC-4532	Cre06.g266800_4532.1.p	Cre06.g266800	36 kDa		0	0	0	0	0	0
Cre01.g041450		pacid=52525004 transcript=Cre01.g041450_4532.1 locus=Cre01.g041450_4532 ID=Cre01.g041450_4532.1.v6.1 annot-version=v6.1 assoLoc=4532_01_04786 org=Chlamydomonas.reinhardtii.CC-4532	Cre01.g041450_4532.1.p	Cre01.g041450	53 kDa		0	0	0	0	0	0
Cre16.g679164		pacid=52518184 transcript=Cre16.g679164_4532.1 locus=Cre16.g679164_4532 ID=Cre16.g679164_4532.1.v6.1 annot-version=v6.1 assoLoc=4532_16_81745 org=Chlamydomonas.reinhardtii.CC-4532	Cre16.g679164_4532.1.p (+1)	Cre16.g679164	29 kDa		0	0	0	0	0	0
Cre13.g583150		pacid=52515645 transcript=Cre13.g583150_4532.1 locus=Cre13.g583150_4532 ID=Cre13.g583150_4532.1.v6.1 annot-version=v6.1 assoLoc=4532_13_70715_EX org=Chlamydomonas.reinhardtii.CC-4532	Cre13.g583150_4532.1.p	Cre13.g583150	74 kDa		0	0	0	0	0	0
Cre14.g618000		pacid=52519522 transcript=Cre14.g618000_4532.1 locus=Cre14.g618000_4532 ID=Cre14.g618000_4532.1.v6.1 annot-version=v6.1 assoLoc=4532_14_73770 org=Chlamydomonas.reinhardtii.CC-4532	Cre14.g618000_4532.1.p	Cre14.g618000	46 kDa		0	0	0	0	0	0
Cre06.g248750		pacid=52532910 transcript=Cre06.g248750_4532.1 locus=Cre06.g248750_4532 ID=Cre06.g248750_4532.1.v6.1 annot-version=v6.1 assoLoc=4532_06_28010 org=Chlamydomonas.reinhardtii.CC-4532	Cre06.g248750_4532.1.p	Cre06.g248750	46 kDa		0	0	0	0	0	0
Cre07.g323700		pacid=52529655 transcript=Cre07.g323700_4532.1 locus=Cre07.g323700_4532 ID=Cre07.g323700_4532.1.v6.1 annot-version=v6.1 assoLoc=4532_07_37390 org=Chlamydomonas.reinhardtii.CC-4532	Cre07.g323700_4532.1.p	Cre07.g323700	65 kDa		0	0	0	0	0	0
Cre02.g141766		pacid=52535445 transcript=Cre02.g141766_4532.2 locus=Cre02.g141766_4532 ID=Cre02.g141766_4532.2.v6.1 annot-version=v6.1 assoLoc=4532_15_76901 org=Chlamydomonas.reinhardtii.CC-4532	Cre02.g141766_4532.2.p	Cre02.g141766	28 kDa		0	0	0	0	0	0
Cre17.g802143		pacid=52527388 transcript=Cre17.g802143_4532.1 locus=Cre17.g802143_4532 ID=Cre17.g802143_4532.1.v6.1 annot-version=v6.1 assoLoc=4532_17_90646_TE org=Chlamydomonas.reinhardtii.CC-4532	Cre17.g802143_4532.1.p	Cre17.g802143	15 kDa		0	0	0	0	0	0
Cre01.g048050		pacid=52523593 transcript=Cre01.g048050_4532.1 locus=Cre01.g048050_4532 ID=Cre01.g048050_4532.1.v6.1 annot-version=v6.1 assoLoc=4532_01_05551 org=Chlamydomonas.reinhardtii.CC-4532	Cre01.g048050_4532.1.p	Cre01.g048050	41 kDa		0	0	0	0	0	0
Cre06.g267900		pacid=52532349 transcript=Cre06.g267900_4532.1 locus=Cre06.g267900_4532 ID=Cre06.g267900_4532.1.v6.1 annot-version=v6.1 assoLoc=4532_06_30016 org=Chlamydomonas.reinhardtii.CC-4532	Cre06.g267900_4532.1.p	Cre06.g267900	24 kDa		0	0	0	0	0	0
Cre02.g800159		pacid=52513531 transcript=Cre02.g800159_4532.1 locus=Cre02.g800159_4532 ID=Cre02.g800159_4532.1.v6.1 annot-version=v6.1 assoLoc=4532_02_06935 org=Chlamydomonas.reinhardtii.CC-4532	Cre02.g800159_4532.1.p	Cre02.g800159	16 kDa		0	0	0	0	0	0
Cre01.g014100		pacid=52524420 transcript=Cre01.g014100_4532.1 locus=Cre01.g014100_4532 ID=Cre01.g014100_4532.1.v6.1 annot-version=v6.1 assoLoc=4532_01_01786 org=Chlamydomonas.reinhardtii.CC-4532	Cre01.g014100_4532.1.p	Cre01.g014100	53 kDa		0	0	0	0	0	0
Cre03.g206250		pacid=52509723 transcript=Cre03.g206250_4532.1 locus=Cre03.g206250_4532 ID=Cre03.g206250_4532.1.v6.1 annot-version=v6.1 assoLoc=4532_03_21005 org=Chlamydomonas.reinhardtii.CC-4532	Cre03.g206250_4532.1.p	Cre03.g206250	30 kDa		0	0	0	0	0	0
Cre03.g182900		pacid=52511329 transcript=Cre03.g182900_4532.1 locus=Cre03.g182900_4532 ID=Cre03.g182900_4532.1.v6.1 annot-version=v6.1 assoLoc=4532_03_18871 org=Chlamydomonas.reinhardtii.CC-4532	Cre03.g182900_4532.1.p	Cre03.g182900	21 kDa		0	0	0	0	0	0
Cre06.g800744		pacid=52532794 transcript=Cre06.g800744_4532.1 locus=Cre06.g800744_4532 ID=Cre06.g800744_4532.1.v6.1 annot-version=v6.1 assoLoc=4532_06_35181 org=Chlamydomonas.reinhardtii.CC-4532	Cre06.g800744_4532.1.p	Cre06.g800744	86 kDa		0	0	0	0	0	0
Cre17.g733650		pacid=52535988 transcript=Cre17.g733650_4532.1 locus=Cre17.g733650_4532 ID=Cre17.g733650_4532.1.v6.1 annot-version=v6.1 assoLoc=4532_15_78345 org=Chlamydomonas.reinhardtii.CC-4532	Cre17.g733650_4532.1.p	Cre17.g733650	60 kDa		0	0	0	0	0	0
Cre09.g403350		pacid=52522126 transcript=Cre09.g403350_4532.1 locus=Cre09.g403350_4532 ID=Cre09.g403350_4532.1.v6.1 annot-version=v6.1 assoLoc=4532_09_45916 org=Chlamydomonas.reinhardtii.CC-4532	Cre09.g403350_4532.1.p	Cre09.g403350	123 kDa		0	0	0	0	0	0
Cre03.g167500		pacid=52508930 transcript=Cre03.g167500_4532.1 locus=Cre03.g167500_4532 ID=Cre03.g167500_4532.1.v6.1 annot-version=v6.1 assoLoc=4532_03_17131 org=Chlamydomonas.reinhardtii.CC-4532	Cre03.g167500_4532.1.p	Cre03.g167500	25 kDa		0	0	0	0	0	0
Cre14.g608600		pacid=52518594 transcript=Cre14.g608600_4532.1 locus=Cre14.g608600_4532 ID=Cre14.g608600_4532.1.v6.1 annot-version=v6.1 assoLoc=4532_14_72585 org=Chlamydomonas.reinhardtii.CC-4532	Cre14.g608600_4532.1.p	Cre14.g608600	22 kDa		0	0	0	0	0	0
Cre12.g502250		pacid=52536577 transcript=Cre12.g502250_4532.1 locus=Cre12.g502250_4532 ID=Cre12.g502250_4532.1.v6.1 annot-version=v6.1 assoLoc=4532_12_61841 org=Chlamydomonas.reinhardtii.CC-4532	Cre12.g502250_4532.1.p	Cre12.g502250	40 kDa		0	0	0	0	0	0
Cre03.g191800		pacid=52508819 transcript=Cre03.g191800_4532.1 locus=Cre03.g191800_4532 ID=Cre03.g191800_4532.1.v6.1 annot-version=v6.1 assoLoc=4532_03_19890 org=Chlamydomonas.reinhardtii.CC-4532	Cre03.g191800_4532.1.p	Cre03.g191800	30 kDa		0	0	0	0	0	0
Cre16.g801886		pacid=52516386 transcript=Cre16.g801886_4532.1 locus=Cre16.g801886_4532 ID=Cre16.g801886_4532.1.v6.1 annot-version=v6.1 assoLoc=4532_16_79405 org=Chlamydomonas.reinhardtii.CC-4532	Cre16.g801886_4532.1.p	Cre16.g801886	23 kDa		0	0	0	0	0	0
Cre10.g446300		pacid=52520961 transcript=Cre10.g446300_4532.1 locus=Cre10.g446300_4532 ID=Cre10.g446300_4532.1.v6.1 annot-version=v6.1 assoLoc=4532_10_53481 org=Chlamydomonas.reinhardtii.CC-4532	Cre10.g446300_4532.1.p	Cre10.g446300	40 kDa		0	0	0	0	0	0
Cre04.g219450		pacid=52540503 transcript=Cre04.g219450_4532.1 locus=Cre04.g219450_4532 ID=Cre04.g219450_4532.1.v6.1 annot-version=v6.1 assoLoc=4532_04_24095 org=Chlamydomonas.reinhardtii.CC-4532	Cre04.g219450_4532.1.p	Cre04.g219450	26 kDa		0	0	0	0	0	0
Cre07.g320000		pacid=52530766 transcript=Cre07.g320000_4532.1 locus=Cre07.g320000_4532 ID=Cre07.g320000_4532.1.v6.1 annot-version=v6.1 assoLoc=4532_07_37015 org=Chlamydomonas.reinhardtii.CC-4532	Cre07.g320000_4532.1.p	Cre07.g320000	50 kDa		0	0	0	0	0	0
Cre07.g342100		pacid=52530962 transcript=Cre07.g342100_4532.1 locus=Cre07.g342100_4532 ID=Cre07.g342100_4532.1.v6.1 annot-version=v6.1 assoLoc=4532_07_39696 org=Chlamydomonas.reinhardtii.CC-4532	Cre07.g342100_4532.1.p	Cre07.g342100	40 kDa		0	0	0	0	0	0
Cre09.g801013		pacid=52522205 transcript=Cre09.g801013_4532.1 locus=Cre09.g801013_4532 ID=Cre09.g801013_4532.1.v6.1 annot-version=v6.1 assoLoc=4532_09_47001 org=Chlamydomonas.reinhardtii.CC-4532	Cre09.g801013_4532.1.p	Cre09.g801013	22 kDa		0	0	0	0	0	0
Cre10.g421500		pacid=52521132 transcript=Cre10.g421500_4532.1 locus=Cre10.g421500_4532 ID=Cre10.g421500_4532.1.v6.1 annot-version=v6.1 assoLoc=4532_10_50645 org=Chlamydomonas.reinhardtii.CC-4532	Cre10.g421500_4532.1.p	Cre10.g421500	80 kDa		0	0	0	0	0	0
Cre10.g457850		pacid=52520984 transcript=Cre10.g457850_4532.1 locus=Cre10.g457850_4532 ID=Cre10.g457850_4532.1.v6.1 annot-version=v6.1 assoLoc=4532_10_54731 org=Chlamydomonas.reinhardtii.CC-4532	Cre10.g457850_4532.1.p	Cre10.g457850	21 kDa		0	0	0	0	0	0
Cre01.g039450		pacid=52524796 transcript=Cre01.g039450_4532.1 locus=Cre01.g039450_4532 ID=Cre01.g039450_4532.1.v6.1 annot-version=v6.1 assoLoc=4532_01_04565 org=Chlamydomonas.reinhardtii.CC-4532	Cre01.g039450_4532.1.p	Cre01.g039450	27 kDa		0	0	0	0	0	0
Cre02.g108450		pacid=52512164 transcript=Cre02.g108450_4532.1 locus=Cre02.g108450_4532 ID=Cre02.g108450_4532.1.v6.1 annot-version=v6.1 assoLoc=4532_02_10790 org=Chlamydomonas.reinhardtii.CC-4532	Cre02.g108450_4532.1.p	Cre02.g108450	15 kDa		0	0	0	0	0	0
Cre02.g103750		pacid=52512011 transcript=Cre02.g103750_4532.1 locus=Cre02.g103750_4532 ID=Cre02.g103750_4532.1.v6.1 annot-version=v6.1 assoLoc=4532_02_10211 org=Chlamydomonas.reinhardtii.CC-4532	Cre02.g103750_4532.1.p	Cre02.g103750	13 kDa		0	0	0	0	0	0
Cre16.g659700		pacid=52516388 transcript=Cre16.g659700_4532.2 locus=Cre16.g659700_4532 ID=Cre16.g659700_4532.2.v6.1 annot-version=v6.1 assoLoc=4532_16_80695 org=Chlamydomonas.reinhardtii.CC-4532	Cre16.g659700_4532.2.p	Cre16.g659700	11 kDa		0	0	0	0	0	0
Cre03.g800388		pacid=52510700 transcript=Cre03.g800388_4532.1 locus=Cre03.g800388_4532 ID=Cre03.g800388_4532.1.v6.1 annot-version=v6.1 assoLoc=4532_03_21011 org=Chlamydomonas.reinhardtii.CC-4532	Cre03.g800388_4532.1.p	Cre03.g800388	12 kDa		0	0	0	0	0	0
Cre09.g801073		pacid=52522731 transcript=Cre09.g801073_4532.1 locus=Cre09.g801073_4532 ID=Cre09.g801073_4532.1.v6.1 annot-version=v6.1 assoLoc=4532_09_49261 org=Chlamydomonas.reinhardtii.CC-4532	Cre09.g801073_4532.1.p	Cre09.g801073	22 kDa		0	0	0	0	0	0
Cre24.g802179		pacid=52508504 transcript=Cre24.g802179_4532.1 locus=Cre24.g802179_4532 ID=Cre24.g802179_4532.1.v6.1 annot-version=v6.1 assoLoc=4532_24_91296 org=Chlamydomonas.reinhardtii.CC-4532	Cre24.g802179_4532.1.p	Cre24.g802179	23 kDa		0	0	0	0	0	0
Cre12.g539000		pacid=52537198 transcript=Cre12.g539000_4532.1 locus=Cre12.g539000_4532 ID=Cre12.g539000_4532.1.v6.1 annot-version=v6.1 assoLoc=4532_12_65501 org=Chlamydomonas.reinhardtii.CC-4532	Cre12.g539000_4532.1.p	Cre12.g539000	49 kDa		0	0	0	0	0	0
Cre06.g278108		pacid=52531501 transcript=Cre06.g278108_4532.1 locus=Cre06.g278108_4532 ID=Cre06.g278108_4532.1.v6.1 annot-version=v6.1 assoLoc=4532_06_31301 org=Chlamydomonas.reinhardtii.CC-4532	Cre06.g278108_4532.1.p	Cre06.g278108	35 kDa		0	0	0	0	0	0
Cre02.g111000		pacid=52513186 transcript=Cre02.g111000_4532.1 locus=Cre02.g111000_4532 ID=Cre02.g111000_4532.1.v6.1 annot-version=v6.1 assoLoc=4532_02_11041 org=Chlamydomonas.reinhardtii.CC-4532	Cre02.g111000_4532.1.p	Cre02.g111000	37 kDa		0	0	0	0	0	0
Cre02.g087750		pacid=52511906 transcript=Cre02.g087750_4532.1 locus=Cre02.g087750_4532 ID=Cre02.g087750_4532.1.v6.1 annot-version=v6.1 assoLoc=4532_02_08436 org=Chlamydomonas.reinhardtii.CC-4532	Cre02.g087750_4532.1.p	Cre02.g087750	94 kDa		0	0	0	0	0	0
Cre16.g684850		pacid=52516704 transcript=Cre16.g684850_4532.1 locus=Cre16.g684850_4532 ID=Cre16.g684850_4532.1.v6.1 annot-version=v6.1 assoLoc=4532_16_82946 org=Chlamydomonas.reinhardtii.CC-4532	Cre16.g684850_4532.1.p	Cre16.g684850	45 kDa		0	0	0	0	0	0
Cre07.g800837		pacid=52530404 transcript=Cre07.g800837_4532.1 locus=Cre07.g800837_4532 ID=Cre07.g800837_4532.1.v6.1 annot-version=v6.1 assoLoc=4532_07_40000 org=Chlamydomonas.reinhardtii.CC-4532	Cre07.g800837_4532.1.p	Cre07.g800837	24 kDa		0	0	0	0	0	0
Cre09.g387912		pacid=52512199 transcript=Cre09.g387912_4532.1 locus=Cre09.g387912_4532 ID=Cre09.g387912_4532.1.v6.1 annot-version=v6.1 assoLoc=4532_02_12661 org=Chlamydomonas.reinhardtii.CC-4532	Cre09.g387912_4532.1.p	Cre09.g387912	150 kDa		0	0	0	0	0	0
Cre01.g039200		pacid=52524940 transcript=Cre01.g039200_4532.1 locus=Cre01.g039200_4532 ID=Cre01.g039200_4532.1.v6.1 annot-version=v6.1 assoLoc=4532_01_04541 org=Chlamydomonas.reinhardtii.CC-4532	Cre01.g039200_4532.1.p	Cre01.g039200	21 kDa		0	0	0	0	0	0
Cre03.g202202		pacid=52511337 transcript=Cre03.g202202_4532.1 locus=Cre03.g202202_4532 ID=Cre03.g202202_4532.1.v6.1 annot-version=v6.1 assoLoc=4532_03_21471 org=Chlamydomonas.reinhardtii.CC-4532	Cre03.g202202_4532.1.p	Cre03.g202202	160 kDa		0	0	0	0	0	0
Cre10.g453728		pacid=52520036 transcript=Cre10.g453728_4532.2 locus=Cre10.g453728_4532 ID=Cre10.g453728_4532.2.v6.1 annot-version=v6.1 assoLoc=4532_10_54255 org=Chlamydomonas.reinhardtii.CC-4532	Cre10.g453728_4532.2.p	Cre10.g453728	62 kDa	TRUE	0	0	0	0	0	0
Cre03.g800365		pacid=52509701 transcript=Cre03.g800365_4532.1 locus=Cre03.g800365_4532 ID=Cre03.g800365_4532.1.v6.1 annot-version=v6.1 assoLoc=4532_03_20205 org=Chlamydomonas.reinhardtii.CC-4532	Cre03.g800365_4532.1.p	Cre03.g800365	23 kDa		0	0	0	0	0	0
Cre10.g450350		pacid=52519947 transcript=Cre10.g450350_4532.1 locus=Cre10.g450350_4532 ID=Cre10.g450350_4532.1.v6.1 annot-version=v6.1 assoLoc=4532_10_53910 org=Chlamydomonas.reinhardtii.CC-4532	Cre10.g450350_4532.1.p	Cre10.g450350	20 kDa		0	0	0	0	0	0
Cre16.g689759		pacid=52516693 transcript=Cre16.g689759_4532.1 locus=Cre16.g689759_4532 ID=Cre16.g689759_4532.1.v6.1 annot-version=v6.1 assoLoc=4532_16_85400 org=Chlamydomonas.reinhardtii.CC-4532	Cre16.g689759_4532.1.p	Cre16.g689759	54 kDa		0	0	0	0	0	0
Cre12.g559555		pacid=52538029 transcript=Cre12.g559555_4532.1 locus=Cre12.g559555_4532 ID=Cre12.g559555_4532.1.v6.1 annot-version=v6.1 assoLoc=4532_12_65880 org=Chlamydomonas.reinhardtii.CC-4532	Cre12.g559555_4532.1.p	Cre12.g559555	88 kDa		0	0	0	0	0	0
Cre03.g186500		pacid=52509405 transcript=Cre03.g186500_4532.4 locus=Cre03.g186500_4532 ID=Cre03.g186500_4532.4.v6.1 annot-version=v6.1 assoLoc=4532_03_19235 org=Chlamydomonas.reinhardtii.CC-4532	Cre03.g186500_4532.4.p	Cre03.g186500	85 kDa		0	0	0	0	0	0
Cre10.g457100		pacid=52520352 transcript=Cre10.g457100_4532.1 locus=Cre10.g457100_4532 ID=Cre10.g457100_4532.1.v6.1 annot-version=v6.1 assoLoc=4532_10_54646 org=Chlamydomonas.reinhardtii.CC-4532	Cre10.g457100_4532.1.p	Cre10.g457100	34 kDa		0	0	0	0	0	0
Cre08.g382900		pacid=52534507 transcript=Cre08.g382900_4532.1 locus=Cre08.g382900_4532 ID=Cre08.g382900_4532.1.v6.1 annot-version=v6.1 assoLoc=4532_08_44901 org=Chlamydomonas.reinhardtii.CC-4532	Cre08.g382900_4532.1.p	Cre08.g382900	59 kDa	TRUE	0	0	0	0	0	0
Cre06.g278160		pacid=52532292 transcript=Cre06.g278160_4532.2 locus=Cre06.g278160_4532 ID=Cre06.g278160_4532.2.v6.1 annot-version=v6.1 assoLoc=4532_06_31560 org=Chlamydomonas.reinhardtii.CC-4532	Cre06.g278160_4532.2.p	Cre06.g278160	43 kDa		0	0	0	0	0	0
Cre17.g716600		pacid=52528561 transcript=Cre17.g716600_4532.1 locus=Cre17.g716600_4532 ID=Cre17.g716600_4532.1.v6.1 annot-version=v6.1 assoLoc=4532_17_87776 org=Chlamydomonas.reinhardtii.CC-4532	Cre17.g716600_4532.1.p	Cre17.g716600	62 kDa		0	0	0	0	0	0
Cre06.g256050		pacid=52531732 transcript=Cre06.g256050_4532.1 locus=Cre06.g256050_4532 ID=Cre06.g256050_4532.1.v6.1 annot-version=v6.1 assoLoc=4532_06_28701 org=Chlamydomonas.reinhardtii.CC-4532	Cre06.g256050_4532.1.p	Cre06.g256050	42 kDa		0	0	0	0	0	0
Cre14.g624476		pacid=52519144 transcript=Cre14.g624476_4532.1 locus=Cre14.g624476_4532 ID=Cre14.g624476_4532.1.v6.1 annot-version=v6.1 assoLoc=4532_14_74501 org=Chlamydomonas.reinhardtii.CC-4532	Cre14.g624476_4532.1.p	Cre14.g624476	14 kDa		0	0	0	0	0	0
Cre16.g661350		pacid=52517706 transcript=Cre16.g661350_4532.1 locus=Cre16.g661350_4532 ID=Cre16.g661350_4532.1.v6.1 annot-version=v6.1 assoLoc=4532_16_80921 org=Chlamydomonas.reinhardtii.CC-4532	Cre16.g661350_4532.1.p	Cre16.g661350	52 kDa		0	0	0	0	0	0
Cre03.g144344		pacid=52511473 transcript=Cre03.g144344_4532.1 locus=Cre03.g144344_4532 ID=Cre03.g144344_4532.1.v6.1 annot-version=v6.1 assoLoc=4532_03_14390 org=Chlamydomonas.reinhardtii.CC-4532	Cre03.g144344_4532.1.p	Cre03.g144344	107 kDa	TRUE	0	0	0	0	0	0
Cre01.g012400		pacid=52523837 transcript=Cre01.g012400_4532.1 locus=Cre01.g012400_4532 ID=Cre01.g012400_4532.1.v6.1 annot-version=v6.1 assoLoc=4532_01_01600 org=Chlamydomonas.reinhardtii.CC-4532	Cre01.g012400_4532.1.p	Cre01.g012400	49 kDa		0	0	0	0	0	0
Cre06.g251716		pacid=52533679 transcript=Cre06.g251716_4532.1 locus=Cre06.g251716_4532 ID=Cre06.g251716_4532.1.v6.1 annot-version=v6.1 assoLoc=4532_06_28315 org=Chlamydomonas.reinhardtii.CC-4532	Cre06.g251716_4532.1.p	Cre06.g251716	31 kDa		0	0	0	0	0	0
Cre12.g516350		pacid=52537186 transcript=Cre12.g516350_4532.1 locus=Cre12.g516350_4532 ID=Cre12.g516350_4532.1.v6.1 annot-version=v6.1 assoLoc=4532_12_62871 org=Chlamydomonas.reinhardtii.CC-4532	Cre12.g516350_4532.1.p	Cre12.g516350	47 kDa		0	0	0	0	0	0
Cre12.g525700	HCS1	pacid=52537282 transcript=Cre12.g525700_4532.1 locus=Cre12.g525700_4532 ID=Cre12.g525700_4532.1.v6.1 annot-version=v6.1 assoLoc=4532_12_63921 org=Chlamydomonas.reinhardtii.CC-4532	Cre12.g525700_4532.1.p	Cre12.g525700	31 kDa		0	0	0	0	0	0
Cre07.g345000		pacid=52529741 transcript=Cre07.g345000_4532.1 locus=Cre07.g345000_4532 ID=Cre07.g345000_4532.1.v6.1 annot-version=v6.1 assoLoc=4532_07_40110 org=Chlamydomonas.reinhardtii.CC-4532	Cre07.g345000_4532.1.p	Cre07.g345000	110 kDa		0	0	0	0	0	0
Cre12.g548250		pacid=52536711 transcript=Cre12.g548250_4532.3 locus=Cre12.g548250_4532 ID=Cre12.g548250_4532.3.v6.1 annot-version=v6.1 assoLoc=4532_12_67115 org=Chlamydomonas.reinhardtii.CC-4532	Cre12.g548250_4532.3.p	Cre12.g548250	48 kDa		0	0	0	0	0	0
Cre01.g018850		pacid=52524965 transcript=Cre01.g018850_4532.1 locus=Cre01.g018850_4532 ID=Cre01.g018850_4532.1.v6.1 annot-version=v6.1 assoLoc=4532_01_02310 org=Chlamydomonas.reinhardtii.CC-4532	Cre01.g018850_4532.1.p	Cre01.g018850	46 kDa		0	0	0	0	0	0
Cre09.g801022		pacid=52523070 transcript=Cre09.g801022_4532.1 locus=Cre09.g801022_4532 ID=Cre09.g801022_4532.1.v6.1 annot-version=v6.1 assoLoc=4532_09_47291_TE org=Chlamydomonas.reinhardtii.CC-4532	Cre09.g801022_4532.1.p	Cre09.g801022	55 kDa		0	0	0	0	0	0
Cre07.g349000		pacid=52530579 transcript=Cre07.g349000_4532.1 locus=Cre07.g349000_4532 ID=Cre07.g349000_4532.1.v6.1 annot-version=v6.1 assoLoc=4532_07_40566 org=Chlamydomonas.reinhardtii.CC-4532	Cre07.g349000_4532.1.p	Cre07.g349000	83 kDa		0	0	0	0	0	0
Cre16.g693300		pacid=52517729 transcript=Cre16.g693300_4532.2 locus=Cre16.g693300_4532 ID=Cre16.g693300_4532.2.v6.1 annot-version=v6.1 assoLoc=4532_16_79016 org=Chlamydomonas.reinhardtii.CC-4532	Cre16.g693300_4532.2.p	Cre16.g693300	47 kDa		0	0	0	0	0	0
Cre07.g327200		pacid=52530580 transcript=Cre07.g327200_4532.1 locus=Cre07.g327200_4532 ID=Cre07.g327200_4532.1.v6.1 annot-version=v6.1 assoLoc=4532_07_38031 org=Chlamydomonas.reinhardtii.CC-4532	Cre07.g327200_4532.1.p	Cre07.g327200	62 kDa		0	0	0	0	0	0
Cre09.g408500		pacid=52521632 transcript=Cre09.g408500_4532.2 locus=Cre09.g408500_4532 ID=Cre09.g408500_4532.2.v6.1 annot-version=v6.1 assoLoc=4532_09_49200 org=Chlamydomonas.reinhardtii.CC-4532	Cre09.g408500_4532.2.p	Cre09.g408500	51 kDa		0	0	0	0	0	0
Cre13.g566925		pacid=52515788 transcript=Cre13.g566925_4532.1 locus=Cre13.g566925_4532 ID=Cre13.g566925_4532.1.v6.1 annot-version=v6.1 assoLoc=4532_13_68976_EX org=Chlamydomonas.reinhardtii.CC-4532	Cre13.g566925_4532.1.p	Cre13.g566925	65 kDa		0	0	0	0	0	0
Cre16.g651050	CYC6	pacid=52517697 transcript=Cre16.g651050_4532.1 locus=Cre16.g651050_4532 ID=Cre16.g651050_4532.1.v6.1 annot-version=v6.1 assoLoc=4532_16_79715 org=Chlamydomonas.reinhardtii.CC-4532	Cre16.g651050_4532.1.p	Cre16.g651050	18 kDa		0	0	0	0	0	0
Cre05.g800570		pacid=52539502 transcript=Cre05.g800570_4532.1 locus=Cre05.g800570_4532 ID=Cre05.g800570_4532.1.v6.1 annot-version=v6.1 assoLoc=4532_05_27575 org=Chlamydomonas.reinhardtii.CC-4532	Cre05.g800570_4532.1.p	Cre05.g800570	14 kDa		0	0	0	0	0	0
Cre16.g654400		pacid=52516476 transcript=Cre16.g654400_4532.2 locus=Cre16.g654400_4532 ID=Cre16.g654400_4532.2.v6.1 annot-version=v6.1 assoLoc=4532_16_80065 org=Chlamydomonas.reinhardtii.CC-4532	Cre16.g654400_4532.2.p	Cre16.g654400	55 kDa		0	0	0	0	0	0
Cre03.g195388		pacid=52509883 transcript=Cre03.g195388_4532.1 locus=Cre03.g195388_4532 ID=Cre03.g195388_4532.1.v6.1 annot-version=v6.1 assoLoc=4532_03_20305 org=Chlamydomonas.reinhardtii.CC-4532	Cre03.g195388_4532.1.p	Cre03.g195388	9 kDa		0	0	0	0	0	0
Cre01.g022462		pacid=52524374 transcript=Cre01.g022462_4532.1 locus=Cre01.g022462_4532 ID=Cre01.g022462_4532.1.v6.1 annot-version=v6.1 assoLoc=4532_01_02703_EX org=Chlamydomonas.reinhardtii.CC-4532	Cre01.g022462_4532.1.p	Cre01.g022462	20 kDa		0	0	0	0	0	0
Cre16.g660800	TIM44	pacid=52516963 transcript=Cre16.g660800_4532.1 locus=Cre16.g660800_4532 ID=Cre16.g660800_4532.1.v6.1 annot-version=v6.1 assoLoc=4532_16_80805 org=Chlamydomonas.reinhardtii.CC-4532	Cre16.g660800_4532.1.p	Cre16.g660800	44 kDa		0	0	0	0	0	0
Cre13.g571100		pacid=52514429 transcript=Cre13.g571100_4532.1 locus=Cre13.g571100_4532 ID=Cre13.g571100_4532.1.v6.1 annot-version=v6.1 assoLoc=4532_13_69470 org=Chlamydomonas.reinhardtii.CC-4532	Cre13.g571100_4532.1.p	Cre13.g571100	12 kDa		0	0	0	0	0	0
Cre15.g801848		pacid=52535753 transcript=Cre15.g801848_4532.1 locus=Cre15.g801848_4532 ID=Cre15.g801848_4532.1.v6.1 annot-version=v6.1 assoLoc=4532_15_78295 org=Chlamydomonas.reinhardtii.CC-4532	Cre15.g801848_4532.1.p	Cre15.g801848	17 kDa		0	0	0	0	0	0
Cre04.g211600		pacid=52540350 transcript=Cre04.g211600_4532.1 locus=Cre04.g211600_4532 ID=Cre04.g211600_4532.1.v6.1 annot-version=v6.1 assoLoc=4532_04_23866 org=Chlamydomonas.reinhardtii.CC-4532	Cre04.g211600_4532.1.p	Cre04.g211600	65 kDa		0	0	0	0	0	0
Cre02.g103784		pacid=52513173 transcript=Cre02.g103784_4532.1 locus=Cre02.g103784_4532 ID=Cre02.g103784_4532.1.v6.1 annot-version=v6.1 assoLoc=4532_02_10225 org=Chlamydomonas.reinhardtii.CC-4532	Cre02.g103784_4532.1.p	Cre02.g103784	18 kDa		0	0	0	0	0	0
Cre17.g743747		pacid=52528706 transcript=Cre17.g743747_4532.1 locus=Cre17.g743747_4532 ID=Cre17.g743747_4532.1.v6.1 annot-version=v6.1 assoLoc=4532_17_90675 org=Chlamydomonas.reinhardtii.CC-4532	Cre17.g743747_4532.1.p	Cre17.g743747	42 kDa	TRUE	0	0	0	0	0	0
Cre13.g591900	PLD6	pacid=52514930 transcript=Cre13.g591900_4532.1 locus=Cre13.g591900_4532 ID=Cre13.g591900_4532.1.v6.1 annot-version=v6.1 assoLoc=4532_13_71720 org=Chlamydomonas.reinhardtii.CC-4532	Cre13.g591900_4532.1.p	Cre13.g591900	25 kDa		0	0	0	0	0	0
Cre02.g110350		pacid=52514344 transcript=Cre02.g110350_4532.1 locus=Cre02.g110350_4532 ID=Cre02.g110350_4532.1.v6.1 annot-version=v6.1 assoLoc=4532_02_10975 org=Chlamydomonas.reinhardtii.CC-4532	Cre02.g110350_4532.1.p	Cre02.g110350	29 kDa		0	0	0	0	0	0
Cre12.g534050		pacid=52539209 transcript=Cre12.g534050_4532.2 locus=Cre12.g534050_4532 ID=Cre12.g534050_4532.2.v6.1 annot-version=v6.1 assoLoc=4532_12_64905 org=Chlamydomonas.reinhardtii.CC-4532	Cre12.g534050_4532.2.p	Cre12.g534050	66 kDa		0	0	0	0	0	0
Cre06.g250750		pacid=52533526 transcript=Cre06.g250750_4532.1 locus=Cre06.g250750_4532 ID=Cre06.g250750_4532.1.v6.1 annot-version=v6.1 assoLoc=4532_06_28210 org=Chlamydomonas.reinhardtii.CC-4532	Cre06.g250750_4532.1.p	Cre06.g250750	39 kDa		0	0	0	0	0	0
Cre06.g269000		pacid=52531356 transcript=Cre06.g269000_4532.1 locus=Cre06.g269000_4532 ID=Cre06.g269000_4532.1.v6.1 annot-version=v6.1 assoLoc=4532_06_30131 org=Chlamydomonas.reinhardtii.CC-4532	Cre06.g269000_4532.1.p	Cre06.g269000	37 kDa		0	0	0	0	0	0
Cre13.g581900		pacid=52515137 transcript=Cre13.g581900_4532.1 locus=Cre13.g581900_4532 ID=Cre13.g581900_4532.1.v6.1 annot-version=v6.1 assoLoc=4532_13_70621 org=Chlamydomonas.reinhardtii.CC-4532	Cre13.g581900_4532.1.p	Cre13.g581900	86 kDa		0	0	0	0	0	0
Cre16.g684000		pacid=52516310 transcript=Cre16.g684000_4532.1 locus=Cre16.g684000_4532 ID=Cre16.g684000_4532.1.v6.1 annot-version=v6.1 assoLoc=4532_16_83040 org=Chlamydomonas.reinhardtii.CC-4532	Cre16.g684000_4532.1.p	Cre16.g684000	80 kDa		0	0	0	0	0	0
Cre16.g658150		pacid=52517580 transcript=Cre16.g658150_4532.1 locus=Cre16.g658150_4532 ID=Cre16.g658150_4532.1.v6.1 annot-version=v6.1 assoLoc=4532_16_80516 org=Chlamydomonas.reinhardtii.CC-4532	Cre16.g658150_4532.1.p	Cre16.g658150	128 kDa		0	0	0	0	0	0
Cre17.g715450		pacid=52528772 transcript=Cre17.g715450_4532.1 locus=Cre17.g715450_4532 ID=Cre17.g715450_4532.1.v6.1 annot-version=v6.1 assoLoc=4532_17_87635 org=Chlamydomonas.reinhardtii.CC-4532	Cre17.g715450_4532.1.p	Cre17.g715450	79 kDa		0	0	0	0	0	0
Cre14.g618050		pacid=52519377 transcript=Cre14.g618050_4532.1 locus=Cre14.g618050_4532 ID=Cre14.g618050_4532.1.v6.1 annot-version=v6.1 assoLoc=4532_14_73775 org=Chlamydomonas.reinhardtii.CC-4532	Cre14.g618050_4532.1.p	Cre14.g618050	24 kDa		0	0	0	0	0	0
Cre16.g691900		pacid=52518189 transcript=Cre16.g691900_4532.1 locus=Cre16.g691900_4532 ID=Cre16.g691900_4532.1.v6.1 annot-version=v6.1 assoLoc=4532_16_79181 org=Chlamydomonas.reinhardtii.CC-4532	Cre16.g691900_4532.1.p	Cre16.g691900	74 kDa	TRUE	0	0	0	0	0	0
Cre13.g581050		pacid=52515363 transcript=Cre13.g581050_4532.2 locus=Cre13.g581050_4532 ID=Cre13.g581050_4532.2.v6.1 annot-version=v6.1 assoLoc=4532_13_70531 org=Chlamydomonas.reinhardtii.CC-4532	Cre13.g581050_4532.2.p	Cre13.g581050	45 kDa		0	0	0	0	0	0
Cre12.g518500		pacid=52536633 transcript=Cre12.g518500_4532.1 locus=Cre12.g518500_4532 ID=Cre12.g518500_4532.1.v6.1 annot-version=v6.1 assoLoc=4532_12_63121 org=Chlamydomonas.reinhardtii.CC-4532	Cre12.g518500_4532.1.p	Cre12.g518500	11 kDa		0	0	0	0	0	0
Cre16.g679800		pacid=52516256 transcript=Cre16.g679800_4532.1 locus=Cre16.g679800_4532 ID=Cre16.g679800_4532.1.v6.1 annot-version=v6.1 assoLoc=4532_16_83555 org=Chlamydomonas.reinhardtii.CC-4532	Cre16.g679800_4532.1.p	Cre16.g679800	29 kDa		0	0	0	0	0	0
Cre02.g141106		pacid=52535240 transcript=Cre02.g141106_4532.1 locus=Cre02.g141106_4532 ID=Cre02.g141106_4532.1.v6.1 annot-version=v6.1 assoLoc=4532_15_77991 org=Chlamydomonas.reinhardtii.CC-4532	Cre02.g141106_4532.1.p	Cre02.g141106	30 kDa		0	0	0	0	0	0
Cre01.g029250		pacid=52524671 transcript=Cre01.g029250_4532.1 locus=Cre01.g029250_4532 ID=Cre01.g029250_4532.1.v6.1 annot-version=v6.1 assoLoc=4532_01_03456 org=Chlamydomonas.reinhardtii.CC-4532	Cre01.g029250_4532.1.p	Cre01.g029250	40 kDa		0	0	0	0	0	0
Cre12.g532650		pacid=52537607 transcript=Cre12.g532650_4532.1 locus=Cre12.g532650_4532 ID=Cre12.g532650_4532.1.v6.1 annot-version=v6.1 assoLoc=4532_12_64710 org=Chlamydomonas.reinhardtii.CC-4532	Cre12.g532650_4532.1.p	Cre12.g532650	72 kDa	TRUE	0	0	0	0	0	0
Cre12.g518750		pacid=52539002 transcript=Cre12.g518750_4532.1 locus=Cre12.g518750_4532 ID=Cre12.g518750_4532.1.v6.1 annot-version=v6.1 assoLoc=4532_12_63146 org=Chlamydomonas.reinhardtii.CC-4532	Cre12.g518750_4532.1.p	Cre12.g518750	20 kDa		0	0	0	0	0	0
Cre03.g202450		pacid=52508946 transcript=Cre03.g202450_4532.1 locus=Cre03.g202450_4532 ID=Cre03.g202450_4532.1.v6.1 annot-version=v6.1 assoLoc=4532_03_21440 org=Chlamydomonas.reinhardtii.CC-4532	Cre03.g202450_4532.1.p (+1)	Cre03.g202450	122 kDa		0	0	0	0	0	0
Cre06.g800615		pacid=52533499 transcript=Cre06.g800615_4532.1 locus=Cre06.g800615_4532 ID=Cre06.g800615_4532.1.v6.1 annot-version=v6.1 assoLoc=4532_06_28811 org=Chlamydomonas.reinhardtii.CC-4532	Cre06.g800615_4532.1.p	Cre06.g800615	63 kDa		0	0	0	0	0	0
Cre06.g264250		pacid=52532384 transcript=Cre06.g264250_4532.1 locus=Cre06.g264250_4532 ID=Cre06.g264250_4532.1.v6.1 annot-version=v6.1 assoLoc=4532_06_29566 org=Chlamydomonas.reinhardtii.CC-4532	Cre06.g264250_4532.1.p	Cre06.g264250	69 kDa		0	0	0	0	0	0
Cre12.g801340		pacid=52538377 transcript=Cre12.g801340_4532.2 locus=Cre12.g801340_4532 ID=Cre12.g801340_4532.2.v6.1 annot-version=v6.1 assoLoc=4532_12_59505 org=Chlamydomonas.reinhardtii.CC-4532	Cre12.g801340_4532.2.p	Cre12.g801340	13 kDa		0	0	0	0	0	0
Cre06.g284450		pacid=52531203 transcript=Cre06.g284450_4532.1 locus=Cre06.g284450_4532 ID=Cre06.g284450_4532.1.v6.1 annot-version=v6.1 assoLoc=4532_06_33020 org=Chlamydomonas.reinhardtii.CC-4532	Cre06.g284450_4532.1.p	Cre06.g284450	35 kDa		0	0	0	0	0	0
Cre03.g184000		pacid=52508808 transcript=Cre03.g184000_4532.1 locus=Cre03.g184000_4532 ID=Cre03.g184000_4532.1.v6.1 annot-version=v6.1 assoLoc=4532_03_18980 org=Chlamydomonas.reinhardtii.CC-4532	Cre03.g184000_4532.1.p	Cre03.g184000	56 kDa		0	0	0	0	0	0
Cre02.g087350		pacid=52512641 transcript=Cre02.g087350_4532.1 locus=Cre02.g087350_4532 ID=Cre02.g087350_4532.1.v6.1 annot-version=v6.1 assoLoc=4532_02_08395 org=Chlamydomonas.reinhardtii.CC-4532	Cre02.g087350_4532.1.p (+1)	Cre02.g087350	73 kDa		0	0	0	0	0	0
Cre12.g519050		pacid=52536743 transcript=Cre12.g519050_4532.1 locus=Cre12.g519050_4532 ID=Cre12.g519050_4532.1.v6.1 annot-version=v6.1 assoLoc=4532_12_63181 org=Chlamydomonas.reinhardtii.CC-4532	Cre12.g519050_4532.1.p	Cre12.g519050	29 kDa		0	0	0	0	0	0
Cre17.g717700		pacid=52527393 transcript=Cre17.g717700_4532.1 locus=Cre17.g717700_4532 ID=Cre17.g717700_4532.1.v6.1 annot-version=v6.1 assoLoc=4532_17_87871 org=Chlamydomonas.reinhardtii.CC-4532	Cre17.g717700_4532.1.p	Cre17.g717700	21 kDa		0	0	0	0	0	0
Cre04.g215001		pacid=52540188 transcript=Cre04.g215001_4532.1 locus=Cre04.g215001_4532 ID=Cre04.g215001_4532.1.v6.1 annot-version=v6.1 assoLoc=4532_04_23511 org=Chlamydomonas.reinhardtii.CC-4532	Cre04.g215001_4532.1.p	Cre04.g215001	135 kDa		0	0	0	0	0	0
Cre07.g326900		pacid=52530998 transcript=Cre07.g326900_4532.1 locus=Cre07.g326900_4532 ID=Cre07.g326900_4532.1.v6.1 annot-version=v6.1 assoLoc=4532_07_37996 org=Chlamydomonas.reinhardtii.CC-4532	Cre07.g326900_4532.1.p	Cre07.g326900	24 kDa		0	0	0	0	0	0
Cre08.g365851		pacid=52534844 transcript=Cre08.g365851_4532.1 locus=Cre08.g365851_4532 ID=Cre08.g365851_4532.1.v6.1 annot-version=v6.1 assoLoc=4532_08_42921 org=Chlamydomonas.reinhardtii.CC-4532	Cre08.g365851_4532.1.p	Cre08.g365851	61 kDa		0	0	0	0	0	0
Cre02.g107000		pacid=52512843 transcript=Cre02.g107000_4532.1 locus=Cre02.g107000_4532 ID=Cre02.g107000_4532.1.v6.1 annot-version=v6.1 assoLoc=4532_02_10581 org=Chlamydomonas.reinhardtii.CC-4532	Cre02.g107000_4532.1.p	Cre02.g107000	47 kDa		0	0	0	0	0	0
Cre12.g509900		pacid=52538832 transcript=Cre12.g509900_4532.2 locus=Cre12.g509900_4532 ID=Cre12.g509900_4532.2.v6.1 annot-version=v6.1 assoLoc=4532_12_61000 org=Chlamydomonas.reinhardtii.CC-4532	Cre12.g509900_4532.2.p	Cre12.g509900	53 kDa		0	0	0	0	0	0
Cre16.g679333		pacid=52517792 transcript=Cre16.g679333_4532.1 locus=Cre16.g679333_4532 ID=Cre16.g679333_4532.1.v6.1 annot-version=v6.1 assoLoc=4532_16_84926_EX org=Chlamydomonas.reinhardtii.CC-4532	Cre16.g679333_4532.1.p	Cre16.g679333	24 kDa		0	0	0	0	0	0
Cre16.g650400		pacid=52516344 transcript=Cre16.g650400_4532.1 locus=Cre16.g650400_4532 ID=Cre16.g650400_4532.1.v6.1 annot-version=v6.1 assoLoc=4532_16_79651 org=Chlamydomonas.reinhardtii.CC-4532	Cre16.g650400_4532.1.p	Cre16.g650400	59 kDa		0	0	0	0	0	0
Cre12.g494600		pacid=52538891 transcript=Cre12.g494600_4532.1 locus=Cre12.g494600_4532 ID=Cre12.g494600_4532.1.v6.1 annot-version=v6.1 assoLoc=4532_12_59661 org=Chlamydomonas.reinhardtii.CC-4532	Cre12.g494600_4532.1.p	Cre12.g494600	85 kDa		0	0	0	0	0	0
Cre12.g523250		pacid=52537855 transcript=Cre12.g523250_4532.1 locus=Cre12.g523250_4532 ID=Cre12.g523250_4532.1.v6.1 annot-version=v6.1 assoLoc=4532_12_63605 org=Chlamydomonas.reinhardtii.CC-4532	Cre12.g523250_4532.1.p	Cre12.g523250	56 kDa		0	0	0	0	0	0
Cre06.g272300		pacid=52531364 transcript=Cre06.g272300_4532.1 locus=Cre06.g272300_4532 ID=Cre06.g272300_4532.1.v6.1 annot-version=v6.1 assoLoc=4532_06_30485 org=Chlamydomonas.reinhardtii.CC-4532	Cre06.g272300_4532.1.p	Cre06.g272300	35 kDa		0	0	0	0	0	0
Cre10.g448500		pacid=52519646 transcript=Cre10.g448500_4532.1 locus=Cre10.g448500_4532 ID=Cre10.g448500_4532.1.v6.1 annot-version=v6.1 assoLoc=4532_10_53711 org=Chlamydomonas.reinhardtii.CC-4532	Cre10.g448500_4532.1.p	Cre10.g448500	53 kDa		0	0	0	0	0	0
Cre02.g800242		pacid=52512772 transcript=Cre02.g800242_4532.1 locus=Cre02.g800242_4532 ID=Cre02.g800242_4532.1.v6.1 annot-version=v6.1 assoLoc=4532_02_11701 org=Chlamydomonas.reinhardtii.CC-4532	Cre02.g800242_4532.1.p	Cre02.g800242	16 kDa		0	0	0	0	0	0
Cre01.g041100		pacid=52525275 transcript=Cre01.g041100_4532.1 locus=Cre01.g041100_4532 ID=Cre01.g041100_4532.1.v6.1 annot-version=v6.1 assoLoc=4532_01_04751 org=Chlamydomonas.reinhardtii.CC-4532	Cre01.g041100_4532.1.p	Cre01.g041100	61 kDa		0	0	0	0	0	0
Cre12.g513000		pacid=52538764 transcript=Cre12.g513000_4532.1 locus=Cre12.g513000_4532 ID=Cre12.g513000_4532.1.v6.1 annot-version=v6.1 assoLoc=4532_12_62521 org=Chlamydomonas.reinhardtii.CC-4532	Cre12.g513000_4532.1.p	Cre12.g513000	37 kDa		0	0	0	0	0	0
Cre09.g412803		pacid=52521751 transcript=Cre09.g412803_4532.1 locus=Cre09.g412803_4532 ID=Cre09.g412803_4532.1.v6.1 annot-version=v6.1 assoLoc=4532_09_49680 org=Chlamydomonas.reinhardtii.CC-4532	Cre09.g412803_4532.1.p	Cre09.g412803	49 kDa		0	0	0	0	0	0
Cre02.g145250		pacid=52512008 transcript=Cre02.g145250_4532.1 locus=Cre02.g145250_4532 ID=Cre02.g145250_4532.1.v6.1 annot-version=v6.1 assoLoc=4532_02_13670 org=Chlamydomonas.reinhardtii.CC-4532	Cre02.g145250_4532.1.p	Cre02.g145250	10 kDa		0	0	0	0	0	0
Cre01.g800010		pacid=52525091 transcript=Cre01.g800010_4532.1 locus=Cre01.g800010_4532 ID=Cre01.g800010_4532.1.v6.1 annot-version=v6.1 assoLoc=4532_01_00686_EX org=Chlamydomonas.reinhardtii.CC-4532	Cre01.g800010_4532.1.p	Cre01.g800010	8 kDa		0	0	0	0	0	0
Cre12.g536500		pacid=52536971 transcript=Cre12.g536500_4532.2 locus=Cre12.g536500_4532 ID=Cre12.g536500_4532.2.v6.1 annot-version=v6.1 assoLoc=4532_12_65171 org=Chlamydomonas.reinhardtii.CC-4532	Cre12.g536500_4532.2.p	Cre12.g536500	13 kDa		0	0	0	0	0	0
Cre04.g800470		pacid=52540738 transcript=Cre04.g800470_4532.1 locus=Cre04.g800470_4532 ID=Cre04.g800470_4532.1.v6.1 annot-version=v6.1 assoLoc=4532_04_24245_TE org=Chlamydomonas.reinhardtii.CC-4532	Cre04.g800470_4532.1.p (+4)	Cre04.g800470	334 kDa	TRUE	0	0	0	0	0	0
Cre16.g665600	CSK7	pacid=52516392 transcript=Cre16.g665600_4532.1 locus=Cre16.g665600_4532 ID=Cre16.g665600_4532.1.v6.1 annot-version=v6.1 assoLoc=4532_16_81406 org=Chlamydomonas.reinhardtii.CC-4532	Cre16.g665600_4532.1.p	Cre16.g665600	40 kDa	TRUE	0	0	0	0	0	0
Cre06.g305350		pacid=52531885 transcript=Cre06.g305350_4532.1 locus=Cre06.g305350_4532 ID=Cre06.g305350_4532.1.v6.1 annot-version=v6.1 assoLoc=4532_06_35421 org=Chlamydomonas.reinhardtii.CC-4532	Cre06.g305350_4532.1.p	Cre06.g305350	272 kDa	TRUE	0	0	0	0	0	0
Cre15.g639800		pacid=52535669 transcript=Cre15.g639800_4532.1 locus=Cre15.g639800_4532 ID=Cre15.g639800_4532.1.v6.1 annot-version=v6.1 assoLoc=4532_15_76290_EX org=Chlamydomonas.reinhardtii.CC-4532	Cre15.g639800_4532.1.p	Cre15.g639800	71 kDa	TRUE	0	0	0	0	0	0
Cre17.g740900		pacid=52527135 transcript=Cre17.g740900_4532.1 locus=Cre17.g740900_4532 ID=Cre17.g740900_4532.1.v6.1 annot-version=v6.1 assoLoc=4532_17_90260 org=Chlamydomonas.reinhardtii.CC-4532	Cre17.g740900_4532.1.p	Cre17.g740900	32 kDa		0	0	0	0	0	0
Cre06.g289050		pacid=52532018 transcript=Cre06.g289050_4532.2 locus=Cre06.g289050_4532 ID=Cre06.g289050_4532.2.v6.1 annot-version=v6.1 assoLoc=4532_06_33546 org=Chlamydomonas.reinhardtii.CC-4532	Cre06.g289050_4532.2.p	Cre06.g289050	52 kDa		0	0	0	0	0	0
Cre06.g278166		pacid=52532191 transcript=Cre06.g278166_4532.4 locus=Cre06.g278166_4532 ID=Cre06.g278166_4532.4.v6.1 annot-version=v6.1 assoLoc=4532_06_31591 org=Chlamydomonas.reinhardtii.CC-4532	Cre06.g278166_4532.4.p	Cre06.g278166	36 kDa		0	0	0	0	0	0
Cre01.g030150		pacid=52525303 transcript=Cre01.g030150_4532.1 locus=Cre01.g030150_4532 ID=Cre01.g030150_4532.1.v6.1 annot-version=v6.1 assoLoc=4532_01_03550 org=Chlamydomonas.reinhardtii.CC-4532	Cre01.g030150_4532.1.p	Cre01.g030150	91 kDa		0	0	0	0	0	0
Cre16.g685750		pacid=52518029 transcript=Cre16.g685750_4532.1 locus=Cre16.g685750_4532 ID=Cre16.g685750_4532.1.v6.1 annot-version=v6.1 assoLoc=4532_16_82845 org=Chlamydomonas.reinhardtii.CC-4532	Cre16.g685750_4532.1.p (+1)	Cre16.g685750	44 kDa		0	0	0	0	0	0
Cre14.g630859		pacid=52519184 transcript=Cre14.g630859_4532.1 locus=Cre14.g630859_4532 ID=Cre14.g630859_4532.1.v6.1 annot-version=v6.1 assoLoc=4532_14_75265 org=Chlamydomonas.reinhardtii.CC-4532	Cre14.g630859_4532.1.p	Cre14.g630859	42 kDa		0	0	0	0	0	0
Cre02.g117650		pacid=52514068 transcript=Cre02.g117650_4532.3 locus=Cre02.g117650_4532 ID=Cre02.g117650_4532.3.v6.1 annot-version=v6.1 assoLoc=4532_02_11801 org=Chlamydomonas.reinhardtii.CC-4532	Cre02.g117650_4532.3.p	Cre02.g117650	59 kDa		0	0	0	0	0	0
Cre07.g355600		pacid=52530071 transcript=Cre07.g355600_4532.1 locus=Cre07.g355600_4532 ID=Cre07.g355600_4532.1.v6.1 annot-version=v6.1 assoLoc=4532_07_41390 org=Chlamydomonas.reinhardtii.CC-4532	Cre07.g355600_4532.1.p	Cre07.g355600	42 kDa		0	0	0	0	0	0
Cre12.g507559		pacid=52537626 transcript=Cre12.g507559_4532.1 locus=Cre12.g507559_4532 ID=Cre12.g507559_4532.1.v6.1 annot-version=v6.1 assoLoc=4532_12_61285 org=Chlamydomonas.reinhardtii.CC-4532	Cre12.g507559_4532.1.p	Cre12.g507559	35 kDa		0	0	0	0	0	0
Cre16.g650750		pacid=52517953 transcript=Cre16.g650750_4532.1 locus=Cre16.g650750_4532 ID=Cre16.g650750_4532.1.v6.1 annot-version=v6.1 assoLoc=4532_16_79691 org=Chlamydomonas.reinhardtii.CC-4532	Cre16.g650750_4532.1.p	Cre16.g650750	31 kDa		0	0	0	0	0	0
Cre16.g672753		pacid=52516708 transcript=Cre16.g672753_4532.1 locus=Cre16.g672753_4532 ID=Cre16.g672753_4532.1.v6.1 annot-version=v6.1 assoLoc=4532_16_81676 org=Chlamydomonas.reinhardtii.CC-4532	Cre16.g672753_4532.1.p	Cre16.g672753	20 kDa		0	0	0	0	0	0
Cre17.g802120		pacid=52528710 transcript=Cre17.g802120_4532.1 locus=Cre17.g802120_4532 ID=Cre17.g802120_4532.1.v6.1 annot-version=v6.1 assoLoc=4532_17_90116 org=Chlamydomonas.reinhardtii.CC-4532	Cre17.g802120_4532.1.p	Cre17.g802120	29 kDa		0	0	0	0	0	0
Cre03.g144384		pacid=52511165 transcript=Cre03.g144384_4532.1 locus=Cre03.g144384_4532 ID=Cre03.g144384_4532.1.v6.1 annot-version=v6.1 assoLoc=4532_03_14400 org=Chlamydomonas.reinhardtii.CC-4532	Cre03.g144384_4532.1.p	Cre03.g144384	12 kDa		0	0	0	0	0	0
Cre17.g696400		pacid=52527694 transcript=Cre17.g696400_4532.1 locus=Cre17.g696400_4532 ID=Cre17.g696400_4532.1.v6.1 annot-version=v6.1 assoLoc=4532_17_85591 org=Chlamydomonas.reinhardtii.CC-4532	Cre17.g696400_4532.1.p	Cre17.g696400	17 kDa		0	0	0	0	0	0
Cre13.g580150		pacid=52515787 transcript=Cre13.g580150_4532.2 locus=Cre13.g580150_4532 ID=Cre13.g580150_4532.2.v6.1 annot-version=v6.1 assoLoc=4532_13_70435 org=Chlamydomonas.reinhardtii.CC-4532	Cre13.g580150_4532.2.p	Cre13.g580150	53 kDa		0	0	0	0	0	0
Cre09.g386753		pacid=52521649 transcript=Cre09.g386753_4532.1 locus=Cre09.g386753_4532 ID=Cre09.g386753_4532.1.v6.1 annot-version=v6.1 assoLoc=4532_09_45446 org=Chlamydomonas.reinhardtii.CC-4532	Cre09.g386753_4532.1.p	Cre09.g386753	8 kDa		0	0	0	0	0	0
Cre02.g102800		pacid=52511731 transcript=Cre02.g102800_4532.1 locus=Cre02.g102800_4532 ID=Cre02.g102800_4532.1.v6.1 annot-version=v6.1 assoLoc=4532_02_10110 org=Chlamydomonas.reinhardtii.CC-4532	Cre02.g102800_4532.1.p	Cre02.g102800	17 kDa		0	0	0	0	0	0
Cre03.g180350		pacid=52510026 transcript=Cre03.g180350_4532.1 locus=Cre03.g180350_4532 ID=Cre03.g180350_4532.1.v6.1 annot-version=v6.1 assoLoc=4532_03_18611 org=Chlamydomonas.reinhardtii.CC-4532	Cre03.g180350_4532.1.p	Cre03.g180350	10 kDa		0	0	0	0	0	0
Cre12.g535900		pacid=52537185 transcript=Cre12.g535900_4532.1 locus=Cre12.g535900_4532 ID=Cre12.g535900_4532.1.v6.1 annot-version=v6.1 assoLoc=4532_12_65106 org=Chlamydomonas.reinhardtii.CC-4532	Cre12.g535900_4532.1.p	Cre12.g535900	21 kDa	TRUE	0	0	0	0	0	0
Cre08.g374850		pacid=52534125 transcript=Cre08.g374850_4532.1 locus=Cre08.g374850_4532 ID=Cre08.g374850_4532.1.v6.1 annot-version=v6.1 assoLoc=4532_08_44021 org=Chlamydomonas.reinhardtii.CC-4532	Cre08.g374850_4532.1.p	Cre08.g374850	82 kDa		0	0	0	0	0	0
Cre08.g361700		pacid=52534185 transcript=Cre08.g361700_4532.1 locus=Cre08.g361700_4532 ID=Cre08.g361700_4532.1.v6.1 annot-version=v6.1 assoLoc=4532_08_42421 org=Chlamydomonas.reinhardtii.CC-4532	Cre08.g361700_4532.1.p	Cre08.g361700	76 kDa		0	0	0	0	0	0
Cre16.g665850		pacid=52518425 transcript=Cre16.g665850_4532.1 locus=Cre16.g665850_4532 ID=Cre16.g665850_4532.1.v6.1 annot-version=v6.1 assoLoc=4532_16_81430 org=Chlamydomonas.reinhardtii.CC-4532	Cre16.g665850_4532.1.p	Cre16.g665850	46 kDa		0	0	0	0	0	0
Cre08.g370550		pacid=52535078 transcript=Cre08.g370550_4532.4 locus=Cre08.g370550_4532 ID=Cre08.g370550_4532.4.v6.1 annot-version=v6.1 assoLoc=4532_08_43490 org=Chlamydomonas.reinhardtii.CC-4532	Cre08.g370550_4532.4.p	Cre08.g370550	55 kDa		0	0	0	0	0	0
Cre17.g725250		pacid=52527359 transcript=Cre17.g725250_4532.1 locus=Cre17.g725250_4532 ID=Cre17.g725250_4532.1.v6.1 annot-version=v6.1 assoLoc=4532_17_88686 org=Chlamydomonas.reinhardtii.CC-4532	Cre17.g725250_4532.1.p	Cre17.g725250	48 kDa		0	0	0	0	0	0
Cre08.g800914		pacid=52534164 transcript=Cre08.g800914_4532.1 locus=Cre08.g800914_4532 ID=Cre08.g800914_4532.1.v6.1 annot-version=v6.1 assoLoc=4532_08_43101_TE org=Chlamydomonas.reinhardtii.CC-4532	Cre08.g800914_4532.1.p	Cre08.g800914	133 kDa	TRUE	0	0	0	0	0	0
Cre02.g146700		pacid=52513735 transcript=Cre02.g146700_4532.1 locus=Cre02.g146700_4532 ID=Cre02.g146700_4532.1.v6.1 annot-version=v6.1 assoLoc=4532_02_13510 org=Chlamydomonas.reinhardtii.CC-4532	Cre02.g146700_4532.1.p	Cre02.g146700	17 kDa		0	0	0	0	0	0
Cre09.g398252		pacid=52521740 transcript=Cre09.g398252_4532.1 locus=Cre09.g398252_4532 ID=Cre09.g398252_4532.1.v6.1 annot-version=v6.1 assoLoc=4532_09_48135 org=Chlamydomonas.reinhardtii.CC-4532	Cre09.g398252_4532.1.p	Cre09.g398252	36 kDa		0	0	0	0	0	0
Cre16.g675958		pacid=52516176 transcript=Cre16.g675958_4532.1 locus=Cre16.g675958_4532 ID=Cre16.g675958_4532.1.v6.1 annot-version=v6.1 assoLoc=4532_16_81710 org=Chlamydomonas.reinhardtii.CC-4532	Cre16.g675958_4532.1.p	Cre16.g675958	68 kDa	TRUE	0	0	0	0	0	0
Cre16.g692751		pacid=52516195 transcript=Cre16.g692751_4532.1 locus=Cre16.g692751_4532 ID=Cre16.g692751_4532.1.v6.1 annot-version=v6.1 assoLoc=4532_16_79091 org=Chlamydomonas.reinhardtii.CC-4532	Cre16.g692751_4532.1.p	Cre16.g692751	15 kDa		0	0	0	0	0	0
Cre06.g267800		pacid=52531340 transcript=Cre06.g267800_4532.2 locus=Cre06.g267800_4532 ID=Cre06.g267800_4532.2.v6.1 annot-version=v6.1 assoLoc=4532_06_30000 org=Chlamydomonas.reinhardtii.CC-4532	Cre06.g267800_4532.2.p	Cre06.g267800	44 kDa		0	0	0	0	0	0
Cre07.g800832		pacid=52530718 transcript=Cre07.g800832_4532.2 locus=Cre07.g800832_4532 ID=Cre07.g800832_4532.2.v6.1 annot-version=v6.1 assoLoc=4532_07_39890 org=Chlamydomonas.reinhardtii.CC-4532	Cre07.g800832_4532.2.p	Cre07.g800832	5 kDa		0	0	0	0	0	0
Cre10.g449050		pacid=52521057 transcript=Cre10.g449050_4532.2 locus=Cre10.g449050_4532 ID=Cre10.g449050_4532.2.v6.1 annot-version=v6.1 assoLoc=4532_10_53780 org=Chlamydomonas.reinhardtii.CC-4532	Cre10.g449050_4532.2.p	Cre10.g449050	50 kDa		0	0	0	0	0	0
Cre05.g246600		pacid=52539851 transcript=Cre05.g246600_4532.1 locus=Cre05.g246600_4532 ID=Cre05.g246600_4532.1.v6.1 annot-version=v6.1 assoLoc=4532_05_26151_EX org=Chlamydomonas.reinhardtii.CC-4532	Cre05.g246600_4532.1.p	Cre05.g246600	17 kDa		0	0	0	0	0	0
Cre08.g373344		pacid=52535254 transcript=Cre08.g373344_4532.1 locus=Cre08.g373344_4532 ID=Cre08.g373344_4532.1.v6.1 annot-version=v6.1 assoLoc=4532_15_77826_TE org=Chlamydomonas.reinhardtii.CC-4532	Cre08.g373344_4532.1.p	Cre08.g373344	44 kDa		0	0	0	0	0	0
Cre06.g291200		pacid=52531459 transcript=Cre06.g291200_4532.1 locus=Cre06.g291200_4532 ID=Cre06.g291200_4532.1.v6.1 annot-version=v6.1 assoLoc=4532_06_33821 org=Chlamydomonas.reinhardtii.CC-4532	Cre06.g291200_4532.1.p	Cre06.g291200	13 kDa		0	0	0	0	0	0
Cre16.g801901		pacid=52517033 transcript=Cre16.g801901_4532.1 locus=Cre16.g801901_4532 ID=Cre16.g801901_4532.1.v6.1 annot-version=v6.1 assoLoc=4532_16_80491_EX org=Chlamydomonas.reinhardtii.CC-4532	Cre16.g801901_4532.1.p	Cre16.g801901	7 kDa	TRUE	0	0	0	0	0	0
Cre11.g467800		pacid=52526996 transcript=Cre11.g467800_4532.1 locus=Cre11.g467800_4532 ID=Cre11.g467800_4532.1.v6.1 annot-version=v6.1 assoLoc=4532_11_57201 org=Chlamydomonas.reinhardtii.CC-4532	Cre11.g467800_4532.1.p	Cre11.g467800	66 kDa		0	0	0	0	0	0
Cre14.g613300		pacid=52518576 transcript=Cre14.g613300_4532.1 locus=Cre14.g613300_4532 ID=Cre14.g613300_4532.1.v6.1 annot-version=v6.1 assoLoc=4532_14_73181 org=Chlamydomonas.reinhardtii.CC-4532	Cre14.g613300_4532.1.p	Cre14.g613300	46 kDa		0	0	0	0	0	0
Cre06.g301500		pacid=52531637 transcript=Cre06.g301500_4532.1 locus=Cre06.g301500_4532 ID=Cre06.g301500_4532.1.v6.1 annot-version=v6.1 assoLoc=4532_06_34975 org=Chlamydomonas.reinhardtii.CC-4532	Cre06.g301500_4532.1.p (+1)	Cre06.g301500	101 kDa		0	0	0	0	0	0
Cre14.g610801		pacid=52518783 transcript=Cre14.g610801_4532.1 locus=Cre14.g610801_4532 ID=Cre14.g610801_4532.1.v6.1 annot-version=v6.1 assoLoc=4532_14_72861 org=Chlamydomonas.reinhardtii.CC-4532	Cre14.g610801_4532.1.p	Cre14.g610801	30 kDa		0	0	0	0	0	0
Cre11.g801280		pacid=52526664 transcript=Cre11.g801280_4532.1 locus=Cre11.g801280_4532 ID=Cre11.g801280_4532.1.v6.1 annot-version=v6.1 assoLoc=4532_11_57195 org=Chlamydomonas.reinhardtii.CC-4532	Cre11.g801280_4532.1.p	Cre11.g801280	19 kDa		0	0	0	0	0	0
Cre08.g362800		pacid=52534533 transcript=Cre08.g362800_4532.1 locus=Cre08.g362800_4532 ID=Cre08.g362800_4532.1.v6.1 annot-version=v6.1 assoLoc=4532_08_42566 org=Chlamydomonas.reinhardtii.CC-4532	Cre08.g362800_4532.1.p	Cre08.g362800	69 kDa		0	0	0	0	0	0
Cre01.g026200		pacid=52524985 transcript=Cre01.g026200_4532.1 locus=Cre01.g026200_4532 ID=Cre01.g026200_4532.1.v6.1 annot-version=v6.1 assoLoc=4532_01_03126 org=Chlamydomonas.reinhardtii.CC-4532	Cre01.g026200_4532.1.p	Cre01.g026200	23 kDa		0	0	0	0	0	0
Cre06.g283034		pacid=52532156 transcript=Cre06.g283034_4532.1 locus=Cre06.g283034_4532 ID=Cre06.g283034_4532.1.v6.1 annot-version=v6.1 assoLoc=4532_06_32865 org=Chlamydomonas.reinhardtii.CC-4532	Cre06.g283034_4532.1.p	Cre06.g283034	32 kDa		0	0	0	0	0	0
Cre54.g802243		pacid=52525946 transcript=Cre54.g802243_4532.1 locus=Cre54.g802243_4532 ID=Cre54.g802243_4532.1.v6.1 annot-version=v6.1 assoLoc=4532_54_91640 org=Chlamydomonas.reinhardtii.CC-4532	Cre54.g802243_4532.1.p	Cre54.g802243	17 kDa		0	0	0	0	0	0
Cre02.g097300		pacid=52514295 transcript=Cre02.g097300_4532.1 locus=Cre02.g097300_4532 ID=Cre02.g097300_4532.1.v6.1 annot-version=v6.1 assoLoc=4532_02_09531 org=Chlamydomonas.reinhardtii.CC-4532	Cre02.g097300_4532.1.p	Cre02.g097300	35 kDa		0	0	0	0	0	0
Cre12.g493050		pacid=52538367 transcript=Cre12.g493050_4532.1 locus=Cre12.g493050_4532 ID=Cre12.g493050_4532.1.v6.1 annot-version=v6.1 assoLoc=4532_12_59845 org=Chlamydomonas.reinhardtii.CC-4532	Cre12.g493050_4532.1.p	Cre12.g493050	50 kDa		0	0	0	0	0	0
CreCp.g802295		pacid=52533954 transcript=CreCp.g802295_4532.1 locus=CreCp.g802295_4532 ID=CreCp.g802295_4532.1.v6.1 annot-version=v6.1 assoLoc=4532_Cp_91835 org=Chlamydomonas.reinhardtii.CC-4532	CreCp.g802295_4532.1.p	CreCp.g802295	5 kDa		0	0	0	0	0	0
Cre17.g802065		pacid=52527704 transcript=Cre17.g802065_4532.1 locus=Cre17.g802065_4532 ID=Cre17.g802065_4532.1.v6.1 annot-version=v6.1 assoLoc=4532_17_88390 org=Chlamydomonas.reinhardtii.CC-4532	Cre17.g802065_4532.1.p	Cre17.g802065	24 kDa		0	0	0	0	0	0
Cre10.g428692		pacid=52520447 transcript=Cre10.g428692_4532.1 locus=Cre10.g428692_4532 ID=Cre10.g428692_4532.1.v6.1 annot-version=v6.1 assoLoc=4532_10_51406 org=Chlamydomonas.reinhardtii.CC-4532	Cre10.g428692_4532.1.p	Cre10.g428692	87 kDa		0	0	0	0	0	0
Cre03.g207050		pacid=52510077 transcript=Cre03.g207050_4532.1 locus=Cre03.g207050_4532 ID=Cre03.g207050_4532.1.v6.1 annot-version=v6.1 assoLoc=4532_03_20921 org=Chlamydomonas.reinhardtii.CC-4532	Cre03.g207050_4532.1.p	Cre03.g207050	12 kDa		0	0	0	0	0	0
Cre03.g146007		pacid=52510449 transcript=Cre03.g146007_4532.1 locus=Cre03.g146007_4532 ID=Cre03.g146007_4532.1.v6.1 annot-version=v6.1 assoLoc=4532_03_14785 org=Chlamydomonas.reinhardtii.CC-4532	Cre03.g146007_4532.1.p	Cre03.g146007	24 kDa		0	0	0	0	0	0
Cre13.g605500		pacid=52514773 transcript=Cre13.g605500_4532.1 locus=Cre13.g605500_4532 ID=Cre13.g605500_4532.1.v6.1 annot-version=v6.1 assoLoc=4532_13_72186 org=Chlamydomonas.reinhardtii.CC-4532	Cre13.g605500_4532.1.p	Cre13.g605500	51 kDa	TRUE	0	0	0	0	0	0
Cre13.g574650		pacid=52514697 transcript=Cre13.g574650_4532.1 locus=Cre13.g574650_4532 ID=Cre13.g574650_4532.1.v6.1 annot-version=v6.1 assoLoc=4532_13_69836 org=Chlamydomonas.reinhardtii.CC-4532	Cre13.g574650_4532.1.p	Cre13.g574650	78 kDa		0	0	0	0	0	0
Cre07.g354450		pacid=52529963 transcript=Cre07.g354450_4532.1 locus=Cre07.g354450_4532 ID=Cre07.g354450_4532.1.v6.1 annot-version=v6.1 assoLoc=4532_07_41275 org=Chlamydomonas.reinhardtii.CC-4532	Cre07.g354450_4532.1.p	Cre07.g354450	42 kDa	TRUE	0	0	0	0	0	0
Cre13.g583935		pacid=52515045 transcript=Cre13.g583935_4532.1 locus=Cre13.g583935_4532 ID=Cre13.g583935_4532.1.v6.1 annot-version=v6.1 assoLoc=4532_13_70800_TE org=Chlamydomonas.reinhardtii.CC-4532	Cre13.g583935_4532.1.p	Cre13.g583935	67 kDa		0	0	0	0	0	0
Cre02.g083850		pacid=52512553 transcript=Cre02.g083850_4532.1 locus=Cre02.g083850_4532 ID=Cre02.g083850_4532.1.v6.1 annot-version=v6.1 assoLoc=4532_02_08000 org=Chlamydomonas.reinhardtii.CC-4532	Cre02.g083850_4532.1.p (+1)	Cre02.g083850	44 kDa		0	0	0	0	0	0
Cre13.g586400		pacid=52515277 transcript=Cre13.g586400_4532.1 locus=Cre13.g586400_4532 ID=Cre13.g586400_4532.1.v6.1 annot-version=v6.1 assoLoc=4532_13_71071 org=Chlamydomonas.reinhardtii.CC-4532	Cre13.g586400_4532.1.p	Cre13.g586400	51 kDa		0	0	0	0	0	0
Cre11.g801311		pacid=52526440 transcript=Cre11.g801311_4532.1 locus=Cre11.g801311_4532 ID=Cre11.g801311_4532.1.v6.1 annot-version=v6.1 assoLoc=4532_11_58146_TE org=Chlamydomonas.reinhardtii.CC-4532	Cre11.g801311_4532.1.p	Cre11.g801311	175 kDa	TRUE	0	0	0	0	0	0
Cre12.g529100		pacid=52536249 transcript=Cre12.g529100_4532.1 locus=Cre12.g529100_4532 ID=Cre12.g529100_4532.1.v6.1 annot-version=v6.1 assoLoc=4532_12_64291 org=Chlamydomonas.reinhardtii.CC-4532	Cre12.g529100_4532.1.p	Cre12.g529100	22 kDa		0	0	0	0	0	0
Cre12.g489650		pacid=52537305 transcript=Cre12.g489650_4532.3 locus=Cre12.g489650_4532 ID=Cre12.g489650_4532.3.v6.1 annot-version=v6.1 assoLoc=4532_12_60285 org=Chlamydomonas.reinhardtii.CC-4532	Cre12.g489650_4532.3.p	Cre12.g489650	28 kDa		0	0	0	0	0	0
Cre05.g239000		pacid=52539349 transcript=Cre05.g239000_4532.1 locus=Cre05.g239000_4532 ID=Cre05.g239000_4532.1.v6.1 annot-version=v6.1 assoLoc=4532_05_27181 org=Chlamydomonas.reinhardtii.CC-4532	Cre05.g239000_4532.1.p	Cre05.g239000	163 kDa		0	0	0	0	0	0
Cre06.g280750		pacid=52531128 transcript=Cre06.g280750_4532.1 locus=Cre06.g280750_4532 ID=Cre06.g280750_4532.1.v6.1 annot-version=v6.1 assoLoc=4532_06_32606 org=Chlamydomonas.reinhardtii.CC-4532	Cre06.g280750_4532.1.p	Cre06.g280750	13 kDa		0	0	0	0	0	0
Cre08.g361300		pacid=52534868 transcript=Cre08.g361300_4532.1 locus=Cre08.g361300_4532 ID=Cre08.g361300_4532.1.v6.1 annot-version=v6.1 assoLoc=4532_08_42381 org=Chlamydomonas.reinhardtii.CC-4532	Cre08.g361300_4532.1.p	Cre08.g361300	44 kDa		0	0	0	0	0	0
Cre02.g088800		pacid=52512171 transcript=Cre02.g088800_4532.1 locus=Cre02.g088800_4532 ID=Cre02.g088800_4532.1.v6.1 annot-version=v6.1 assoLoc=4532_02_08545 org=Chlamydomonas.reinhardtii.CC-4532	Cre02.g088800_4532.1.p	Cre02.g088800	31 kDa		0	0	0	0	0	0
Cre07.g800810		pacid=52529774 transcript=Cre07.g800810_4532.1 locus=Cre07.g800810_4532 ID=Cre07.g800810_4532.1.v6.1 annot-version=v6.1 assoLoc=4532_07_38975 org=Chlamydomonas.reinhardtii.CC-4532	Cre07.g800810_4532.1.p	Cre07.g800810	419 kDa		0	0	0	0	0	0
Cre07.g341700		pacid=52530806 transcript=Cre07.g341700_4532.1 locus=Cre07.g341700_4532 ID=Cre07.g341700_4532.1.v6.1 annot-version=v6.1 assoLoc=4532_07_39736 org=Chlamydomonas.reinhardtii.CC-4532	Cre07.g341700_4532.1.p	Cre07.g341700	142 kDa		0	0	0	0	0	0
Cre14.g632600		pacid=52519133 transcript=Cre14.g632600_4532.1 locus=Cre14.g632600_4532 ID=Cre14.g632600_4532.1.v6.1 annot-version=v6.1 assoLoc=4532_14_75481 org=Chlamydomonas.reinhardtii.CC-4532	Cre14.g632600_4532.1.p	Cre14.g632600	43 kDa		0	0	0	0	0	0
Cre04.g217936		pacid=52540601 transcript=Cre04.g217936_4532.1 locus=Cre04.g217936_4532 ID=Cre04.g217936_4532.1.v6.1 annot-version=v6.1 assoLoc=4532_04_23086_EX org=Chlamydomonas.reinhardtii.CC-4532	Cre04.g217936_4532.1.p	Cre04.g217936	50 kDa	TRUE	0	0	0	0	0	0
Cre16.g669850		pacid=52517576 transcript=Cre16.g669850_4532.2 locus=Cre16.g669850_4532 ID=Cre16.g669850_4532.2.v6.1 annot-version=v6.1 assoLoc=4532_16_82171 org=Chlamydomonas.reinhardtii.CC-4532	Cre16.g669850_4532.2.p	Cre16.g669850	21 kDa	TRUE	0	0	0	0	0	0
Cre05.g800540		pacid=52539853 transcript=Cre05.g800540_4532.1 locus=Cre05.g800540_4532 ID=Cre05.g800540_4532.1.v6.1 annot-version=v6.1 assoLoc=4532_05_26676 org=Chlamydomonas.reinhardtii.CC-4532	Cre05.g800540_4532.1.p	Cre05.g800540	38 kDa		0	0	0	0	0	0
Cre17.g802133		pacid=52527455 transcript=Cre17.g802133_4532.1 locus=Cre17.g802133_4532 ID=Cre17.g802133_4532.1.v6.1 annot-version=v6.1 assoLoc=4532_17_90565_TE org=Chlamydomonas.reinhardtii.CC-4532	Cre17.g802133_4532.1.p	Cre17.g802133	186 kDa	TRUE	0	0	0	0	0	0
Cre12.g492050		pacid=52537779 transcript=Cre12.g492050_4532.1 locus=Cre12.g492050_4532 ID=Cre12.g492050_4532.1.v6.1 annot-version=v6.1 assoLoc=4532_12_59946_EX org=Chlamydomonas.reinhardtii.CC-4532	Cre12.g492050_4532.1.p	Cre12.g492050	56 kDa	TRUE	0	0	0	0	0	0
Cre12.g498000		pacid=52538795 transcript=Cre12.g498000_4532.1 locus=Cre12.g498000_4532 ID=Cre12.g498000_4532.1.v6.1 annot-version=v6.1 assoLoc=4532_12_62311 org=Chlamydomonas.reinhardtii.CC-4532	Cre12.g498000_4532.1.p	Cre12.g498000	52 kDa	TRUE	0	0	0	0	0	0
Cre04.g215700		pacid=52540598 transcript=Cre04.g215700_4532.3 locus=Cre04.g215700_4532 ID=Cre04.g215700_4532.3.v6.1 annot-version=v6.1 assoLoc=4532_04_23430 org=Chlamydomonas.reinhardtii.CC-4532	Cre04.g215700_4532.3.p	Cre04.g215700	76 kDa		0	0	0	0	0	0
Cre06.g260650		pacid=52533665 transcript=Cre06.g260650_4532.1 locus=Cre06.g260650_4532 ID=Cre06.g260650_4532.1.v6.1 annot-version=v6.1 assoLoc=4532_06_29196 org=Chlamydomonas.reinhardtii.CC-4532	Cre06.g260650_4532.1.p	Cre06.g260650	81 kDa	TRUE	0	0	0	0	0	0
Cre06.g264100		pacid=52532143 transcript=Cre06.g264100_4532.1 locus=Cre06.g264100_4532 ID=Cre06.g264100_4532.1.v6.1 annot-version=v6.1 assoLoc=4532_06_29550 org=Chlamydomonas.reinhardtii.CC-4532	Cre06.g264100_4532.1.p	Cre06.g264100	80 kDa		0	0	0	0	0	0
Cre06.g267650		pacid=52532682 transcript=Cre06.g267650_4532.1 locus=Cre06.g267650_4532 ID=Cre06.g267650_4532.1.v6.1 annot-version=v6.1 assoLoc=4532_06_29985 org=Chlamydomonas.reinhardtii.CC-4532	Cre06.g267650_4532.1.p	Cre06.g267650	40 kDa		0	0	0	0	0	0
Cre15.g801729		pacid=52535628 transcript=Cre15.g801729_4532.1 locus=Cre15.g801729_4532 ID=Cre15.g801729_4532.1.v6.1 annot-version=v6.1 assoLoc=4532_15_76575 org=Chlamydomonas.reinhardtii.CC-4532	Cre15.g801729_4532.1.p	Cre15.g801729	95 kDa	TRUE	0	0	0	0	0	0
Cre09.g395547		pacid=52523176 transcript=Cre09.g395547_4532.1 locus=Cre09.g395547_4532 ID=Cre09.g395547_4532.1.v6.1 annot-version=v6.1 assoLoc=4532_09_47780 org=Chlamydomonas.reinhardtii.CC-4532	Cre09.g395547_4532.1.p	Cre09.g395547	74 kDa		0	0	0	0	0	0
Cre12.g499600		pacid=52538785 transcript=Cre12.g499600_4532.1 locus=Cre12.g499600_4532 ID=Cre12.g499600_4532.1.v6.1 annot-version=v6.1 assoLoc=4532_12_62136 org=Chlamydomonas.reinhardtii.CC-4532	Cre12.g499600_4532.1.p	Cre12.g499600	59 kDa		0	0	0	0	0	0
Cre14.g632400		pacid=52518747 transcript=Cre14.g632400_4532.1 locus=Cre14.g632400_4532 ID=Cre14.g632400_4532.1.v6.1 annot-version=v6.1 assoLoc=4532_14_75461 org=Chlamydomonas.reinhardtii.CC-4532	Cre14.g632400_4532.1.p (+1)	Cre14.g632400	72 kDa		0	0	0	0	0	0
Cre13.g578051		pacid=52515663 transcript=Cre13.g578051_4532.1 locus=Cre13.g578051_4532 ID=Cre13.g578051_4532.1.v6.1 annot-version=v6.1 assoLoc=4532_13_70205 org=Chlamydomonas.reinhardtii.CC-4532	Cre13.g578051_4532.1.p	Cre13.g578051	112 kDa	TRUE	0	0	0	0	0	0
Cre07.g325550		pacid=52530545 transcript=Cre07.g325550_4532.1 locus=Cre07.g325550_4532 ID=Cre07.g325550_4532.1.v6.1 annot-version=v6.1 assoLoc=4532_07_37606 org=Chlamydomonas.reinhardtii.CC-4532	Cre07.g325550_4532.1.p	Cre07.g325550	82 kDa		0	0	0	0	0	0
Cre10.g453400		pacid=52521088 transcript=Cre10.g453400_4532.2 locus=Cre10.g453400_4532 ID=Cre10.g453400_4532.2.v6.1 annot-version=v6.1 assoLoc=4532_10_54216 org=Chlamydomonas.reinhardtii.CC-4532	Cre10.g453400_4532.2.p	Cre10.g453400	56 kDa		0	0	0	0	0	0
Cre01.g006050		pacid=52525286 transcript=Cre01.g006050_4532.1 locus=Cre01.g006050_4532 ID=Cre01.g006050_4532.1.v6.1 annot-version=v6.1 assoLoc=4532_01_00711 org=Chlamydomonas.reinhardtii.CC-4532	Cre01.g006050_4532.1.p	Cre01.g006050	133 kDa		0	0	0	0	0	0
Cre14.g622480		pacid=52518831 transcript=Cre14.g622480_4532.1 locus=Cre14.g622480_4532 ID=Cre14.g622480_4532.1.v6.1 annot-version=v6.1 assoLoc=4532_14_74295_TE org=Chlamydomonas.reinhardtii.CC-4532	Cre14.g622480_4532.1.p	Cre14.g622480	54 kDa	TRUE	0	0	0	0	0	0
Cre02.g116300		pacid=52514159 transcript=Cre02.g116300_4532.1 locus=Cre02.g116300_4532 ID=Cre02.g116300_4532.1.v6.1 annot-version=v6.1 assoLoc=4532_02_11635 org=Chlamydomonas.reinhardtii.CC-4532	Cre02.g116300_4532.1.p	Cre02.g116300	14 kDa		0	0	0	0	0	0
Cre05.g800561		pacid=52539895 transcript=Cre05.g800561_4532.1 locus=Cre05.g800561_4532 ID=Cre05.g800561_4532.1.v6.1 annot-version=v6.1 assoLoc=4532_05_27206_TE org=Chlamydomonas.reinhardtii.CC-4532	Cre05.g800561_4532.1.p	Cre05.g800561	32 kDa	TRUE	0	0	0	0	0	0
Cre13.g582350		pacid=52514929 transcript=Cre13.g582350_4532.1 locus=Cre13.g582350_4532 ID=Cre13.g582350_4532.1.v6.1 annot-version=v6.1 assoLoc=4532_13_70660 org=Chlamydomonas.reinhardtii.CC-4532	Cre13.g582350_4532.1.p	Cre13.g582350	52 kDa		0	0	0	0	0	0
Cre06.g252600		pacid=52531230 transcript=Cre06.g252600_4532.1 locus=Cre06.g252600_4532 ID=Cre06.g252600_4532.1.v6.1 annot-version=v6.1 assoLoc=4532_06_28461 org=Chlamydomonas.reinhardtii.CC-4532	Cre06.g252600_4532.1.p	Cre06.g252600	105 kDa		0	0	0	0	0	0
Cre09.g409100		pacid=52522626 transcript=Cre09.g409100_4532.1 locus=Cre09.g409100_4532 ID=Cre09.g409100_4532.1.v6.1 annot-version=v6.1 assoLoc=4532_09_49281 org=Chlamydomonas.reinhardtii.CC-4532	Cre09.g409100_4532.1.p (+1)	Cre09.g409100	31 kDa		0	0	0	0	0	0
Cre03.g200879		pacid=52508696 transcript=Cre03.g200879_4532.1 locus=Cre03.g200879_4532 ID=Cre03.g200879_4532.1.v6.1 annot-version=v6.1 assoLoc=4532_03_22471 org=Chlamydomonas.reinhardtii.CC-4532	Cre03.g200879_4532.1.p	Cre03.g200879	48 kDa		0	0	0	0	0	0
Cre03.g197800		pacid=52511211 transcript=Cre03.g197800_4532.1 locus=Cre03.g197800_4532 ID=Cre03.g197800_4532.1.v6.1 annot-version=v6.1 assoLoc=4532_03_20556 org=Chlamydomonas.reinhardtii.CC-4532	Cre03.g197800_4532.1.p	Cre03.g197800	97 kDa		0	0	0	0	0	0
Cre16.g680454		pacid=52517477 transcript=Cre16.g680454_4532.1 locus=Cre16.g680454_4532 ID=Cre16.g680454_4532.1.v6.1 annot-version=v6.1 assoLoc=4532_16_84975 org=Chlamydomonas.reinhardtii.CC-4532	Cre16.g680454_4532.1.p	Cre16.g680454	30 kDa		0	0	0	0	0	0
Cre03.g164700		pacid=52508921 transcript=Cre03.g164700_4532.1 locus=Cre03.g164700_4532 ID=Cre03.g164700_4532.1.v6.1 annot-version=v6.1 assoLoc=4532_03_16825 org=Chlamydomonas.reinhardtii.CC-4532	Cre03.g164700_4532.1.p	Cre03.g164700	36 kDa		0	0	0	0	0	0
Cre08.g385350		pacid=52534518 transcript=Cre08.g385350_4532.1 locus=Cre08.g385350_4532 ID=Cre08.g385350_4532.1.v6.1 annot-version=v6.1 assoLoc=4532_08_45176 org=Chlamydomonas.reinhardtii.CC-4532	Cre08.g385350_4532.1.p	Cre08.g385350	89 kDa		0	0	0	0	0	0
Cre02.g800230		pacid=52512493 transcript=Cre02.g800230_4532.1 locus=Cre02.g800230_4532 ID=Cre02.g800230_4532.1.v6.1 annot-version=v6.1 assoLoc=4532_02_10615_TE org=Chlamydomonas.reinhardtii.CC-4532	Cre02.g800230_4532.1.p	Cre02.g800230	27 kDa	TRUE	0	0	0	0	0	0
Cre13.g606600		pacid=52515692 transcript=Cre13.g606600_4532.1 locus=Cre13.g606600_4532 ID=Cre13.g606600_4532.1.v6.1 annot-version=v6.1 assoLoc=4532_13_72291 org=Chlamydomonas.reinhardtii.CC-4532	Cre13.g606600_4532.1.p	Cre13.g606600	142 kDa	TRUE	0	0	0	0	0	0
Cre01.g050600		pacid=52525545 transcript=Cre01.g050600_4532.1 locus=Cre01.g050600_4532 ID=Cre01.g050600_4532.1.v6.1 annot-version=v6.1 assoLoc=4532_01_05820 org=Chlamydomonas.reinhardtii.CC-4532	Cre01.g050600_4532.1.p	Cre01.g050600	57 kDa		0	0	0	0	0	0
Cre15.g801723		pacid=52535615 transcript=Cre15.g801723_4532.3 locus=Cre15.g801723_4532 ID=Cre15.g801723_4532.3.v6.1 annot-version=v6.1 assoLoc=4532_15_76541 org=Chlamydomonas.reinhardtii.CC-4532	Cre15.g801723_4532.3.p	Cre15.g801723	100 kDa	TRUE	0	0	0	0	0	0
Cre01.g011350		pacid=52525344 transcript=Cre01.g011350_4532.2 locus=Cre01.g011350_4532 ID=Cre01.g011350_4532.2.v6.1 annot-version=v6.1 assoLoc=4532_01_01481 org=Chlamydomonas.reinhardtii.CC-4532	Cre01.g011350_4532.2.p	Cre01.g011350	10 kDa		0	0	0	0	0	0
Cre13.g801556		pacid=52515078 transcript=Cre13.g801556_4532.1 locus=Cre13.g801556_4532 ID=Cre13.g801556_4532.1.v6.1 annot-version=v6.1 assoLoc=4532_13_71241 org=Chlamydomonas.reinhardtii.CC-4532	Cre13.g801556_4532.1.p	Cre13.g801556	41 kDa	TRUE	0	0	0	0	0	0
Cre16.g801960		pacid=52518292 transcript=Cre16.g801960_4532.1 locus=Cre16.g801960_4532 ID=Cre16.g801960_4532.1.v6.1 annot-version=v6.1 assoLoc=4532_16_82566 org=Chlamydomonas.reinhardtii.CC-4532	Cre16.g801960_4532.1.p	Cre16.g801960	20 kDa		0	0	0	0	0	0
Cre17.g711401		pacid=52527137 transcript=Cre17.g711401_4532.1 locus=Cre17.g711401_4532 ID=Cre17.g711401_4532.1.v6.1 annot-version=v6.1 assoLoc=4532_17_87211 org=Chlamydomonas.reinhardtii.CC-4532	Cre17.g711401_4532.1.p	Cre17.g711401	66 kDa		0	0	0	0	0	0
Cre02.g100850		pacid=52512127 transcript=Cre02.g100850_4532.1 locus=Cre02.g100850_4532 ID=Cre02.g100850_4532.1.v6.1 annot-version=v6.1 assoLoc=4532_02_09910 org=Chlamydomonas.reinhardtii.CC-4532	Cre02.g100850_4532.1.p	Cre02.g100850	82 kDa		0	0	0	0	0	0
Cre05.g248650		pacid=52539341 transcript=Cre05.g248650_4532.3 locus=Cre05.g248650_4532 ID=Cre05.g248650_4532.3.v6.1 annot-version=v6.1 assoLoc=4532_05_26355 org=Chlamydomonas.reinhardtii.CC-4532	Cre05.g248650_4532.3.p	Cre05.g248650	154 kDa		0	0	0	0	0	0
Cre03.g154100		pacid=52509595 transcript=Cre03.g154100_4532.1 locus=Cre03.g154100_4532 ID=Cre03.g154100_4532.1.v6.1 annot-version=v6.1 assoLoc=4532_03_15701 org=Chlamydomonas.reinhardtii.CC-4532	Cre03.g154100_4532.1.p	Cre03.g154100	27 kDa		0	0	0	0	0	0
Cre10.g801116		pacid=52520116 transcript=Cre10.g801116_4532.1 locus=Cre10.g801116_4532 ID=Cre10.g801116_4532.1.v6.1 annot-version=v6.1 assoLoc=4532_10_51586 org=Chlamydomonas.reinhardtii.CC-4532	Cre10.g801116_4532.1.p	Cre10.g801116	47 kDa		0	0	0	0	0	0
Cre03.g153950		pacid=52509411 transcript=Cre03.g153950_4532.1 locus=Cre03.g153950_4532 ID=Cre03.g153950_4532.1.v6.1 annot-version=v6.1 assoLoc=4532_03_15676 org=Chlamydomonas.reinhardtii.CC-4532	Cre03.g153950_4532.1.p	Cre03.g153950	110 kDa		0	0	0	0	0	0
Cre09.g388875		pacid=52514056 transcript=Cre09.g388875_4532.1 locus=Cre09.g388875_4532 ID=Cre09.g388875_4532.1.v6.1 annot-version=v6.1 assoLoc=4532_02_12785 org=Chlamydomonas.reinhardtii.CC-4532	Cre09.g388875_4532.1.p	Cre09.g388875	98 kDa		0	0	0	0	0	0
Cre13.g589600		pacid=52515046 transcript=Cre13.g589600_4532.1 locus=Cre13.g589600_4532 ID=Cre13.g589600_4532.1.v6.1 annot-version=v6.1 assoLoc=4532_13_71476 org=Chlamydomonas.reinhardtii.CC-4532	Cre13.g589600_4532.1.p	Cre13.g589600	94 kDa		0	0	0	0	0	0
Cre08.g373150		pacid=52535073 transcript=Cre08.g373150_4532.1 locus=Cre08.g373150_4532 ID=Cre08.g373150_4532.1.v6.1 annot-version=v6.1 assoLoc=4532_08_43770 org=Chlamydomonas.reinhardtii.CC-4532	Cre08.g373150_4532.1.p	Cre08.g373150	102 kDa		0	0	0	0	0	0
Cre04.g800445		pacid=52540713 transcript=Cre04.g800445_4532.1 locus=Cre04.g800445_4532 ID=Cre04.g800445_4532.1.v6.1 annot-version=v6.1 assoLoc=4532_04_23211_TE org=Chlamydomonas.reinhardtii.CC-4532	Cre04.g800445_4532.1.p	Cre04.g800445	53 kDa	TRUE	0	0	0	0	0	0
Cre03.g143967		pacid=52509657 transcript=Cre03.g143967_4532.1 locus=Cre03.g143967_4532 ID=Cre03.g143967_4532.1.v6.1 annot-version=v6.1 assoLoc=4532_03_14291 org=Chlamydomonas.reinhardtii.CC-4532	Cre03.g143967_4532.1.p	Cre03.g143967	15 kDa		0	0	0	0	0	0
Cre09.g401960		pacid=52522972 transcript=Cre09.g401960_4532.1 locus=Cre09.g401960_4532 ID=Cre09.g401960_4532.1.v6.1 annot-version=v6.1 assoLoc=4532_09_48660 org=Chlamydomonas.reinhardtii.CC-4532	Cre09.g401960_4532.1.p	Cre09.g401960	35 kDa		0	0	0	0	0	0
Cre06.g800731		pacid=52532313 transcript=Cre06.g800731_4532.1 locus=Cre06.g800731_4532 ID=Cre06.g800731_4532.1.v6.1 annot-version=v6.1 assoLoc=4532_06_34706 org=Chlamydomonas.reinhardtii.CC-4532	Cre06.g800731_4532.1.p	Cre06.g800731	167 kDa		0	0	0	0	0	0
Cre05.g241750		pacid=52539539 transcript=Cre05.g241750_4532.1 locus=Cre05.g241750_4532 ID=Cre05.g241750_4532.1.v6.1 annot-version=v6.1 assoLoc=4532_05_25540 org=Chlamydomonas.reinhardtii.CC-4532	Cre05.g241750_4532.1.p	Cre05.g241750	45 kDa	TRUE	0	0	0	0	0	0
Cre17.g705806		pacid=52528773 transcript=Cre17.g705806_4532.1 locus=Cre17.g705806_4532 ID=Cre17.g705806_4532.1.v6.1 annot-version=v6.1 assoLoc=4532_17_86610_EX org=Chlamydomonas.reinhardtii.CC-4532	Cre17.g705806_4532.1.p	Cre17.g705806	29 kDa	TRUE	0	0	0	0	0	0
Cre09.g386950		pacid=52513827 transcript=Cre09.g386950_4532.1 locus=Cre09.g386950_4532 ID=Cre09.g386950_4532.1.v6.1 annot-version=v6.1 assoLoc=4532_02_12185 org=Chlamydomonas.reinhardtii.CC-4532	Cre09.g386950_4532.1.p	Cre09.g386950	20 kDa		0	0	0	0	0	0
Cre04.g212650		pacid=52540174 transcript=Cre04.g212650_4532.1 locus=Cre04.g212650_4532 ID=Cre04.g212650_4532.1.v6.1 annot-version=v6.1 assoLoc=4532_04_23750 org=Chlamydomonas.reinhardtii.CC-4532	Cre04.g212650_4532.1.p	Cre04.g212650	31 kDa		0	0	0	0	0	0
Cre02.g085650		pacid=52511804 transcript=Cre02.g085650_4532.1 locus=Cre02.g085650_4532 ID=Cre02.g085650_4532.1.v6.1 annot-version=v6.1 assoLoc=4532_02_08211 org=Chlamydomonas.reinhardtii.CC-4532	Cre02.g085650_4532.1.p	Cre02.g085650	48 kDa		0	0	0	0	0	0
Cre03.g174350		pacid=52510970 transcript=Cre03.g174350_4532.1 locus=Cre03.g174350_4532 ID=Cre03.g174350_4532.1.v6.1 annot-version=v6.1 assoLoc=4532_03_17895 org=Chlamydomonas.reinhardtii.CC-4532	Cre03.g174350_4532.1.p (+1)	Cre03.g174350	46 kDa		0	0	0	0	0	0
Cre06.g800616		pacid=52532406 transcript=Cre06.g800616_4532.1 locus=Cre06.g800616_4532 ID=Cre06.g800616_4532.1.v6.1 annot-version=v6.1 assoLoc=4532_06_28816 org=Chlamydomonas.reinhardtii.CC-4532	Cre06.g800616_4532.1.p	Cre06.g800616	47 kDa		0	0	0	0	0	0
Cre03.g176866		pacid=52510240 transcript=Cre03.g176866_4532.1 locus=Cre03.g176866_4532 ID=Cre03.g176866_4532.1.v6.1 annot-version=v6.1 assoLoc=4532_03_18180 org=Chlamydomonas.reinhardtii.CC-4532	Cre03.g176866_4532.1.p	Cre03.g176866	74 kDa		0	0	0	0	0	0
Cre02.g102100		pacid=52514362 transcript=Cre02.g102100_4532.1 locus=Cre02.g102100_4532 ID=Cre02.g102100_4532.1.v6.1 annot-version=v6.1 assoLoc=4532_02_10041 org=Chlamydomonas.reinhardtii.CC-4532	Cre02.g102100_4532.1.p	Cre02.g102100	65 kDa		0	0	0	0	0	0
Cre13.g591000		pacid=52515752 transcript=Cre13.g591000_4532.1 locus=Cre13.g591000_4532 ID=Cre13.g591000_4532.1.v6.1 annot-version=v6.1 assoLoc=4532_13_71611 org=Chlamydomonas.reinhardtii.CC-4532	Cre13.g591000_4532.1.p	Cre13.g591000	65 kDa		0	0	0	0	0	0
Cre02.g096400		pacid=52511999 transcript=Cre02.g096400_4532.1 locus=Cre02.g096400_4532 ID=Cre02.g096400_4532.1.v6.1 annot-version=v6.1 assoLoc=4532_02_09421 org=Chlamydomonas.reinhardtii.CC-4532	Cre02.g096400_4532.1.p	Cre02.g096400	63 kDa		0	0	0	0	0	0
Cre14.g630895		pacid=52519531 transcript=Cre14.g630895_4532.2 locus=Cre14.g630895_4532 ID=Cre14.g630895_4532.2.v6.1 annot-version=v6.1 assoLoc=4532_14_75285 org=Chlamydomonas.reinhardtii.CC-4532	Cre14.g630895_4532.2.p	Cre14.g630895	122 kDa		0	0	0	0	0	0
Cre03.g170400		pacid=52509364 transcript=Cre03.g170400_4532.1 locus=Cre03.g170400_4532 ID=Cre03.g170400_4532.1.v6.1 annot-version=v6.1 assoLoc=4532_03_17451 org=Chlamydomonas.reinhardtii.CC-4532	Cre03.g170400_4532.1.p	Cre03.g170400	58 kDa		0	0	0	0	0	0
Cre17.g732900		pacid=52528724 transcript=Cre17.g732900_4532.1 locus=Cre17.g732900_4532 ID=Cre17.g732900_4532.1.v6.1 annot-version=v6.1 assoLoc=4532_17_89571 org=Chlamydomonas.reinhardtii.CC-4532	Cre17.g732900_4532.1.p	Cre17.g732900	92 kDa		0	0	0	0	0	0
Cre12.g561350		pacid=52537658 transcript=Cre12.g561350_4532.2 locus=Cre12.g561350_4532 ID=Cre12.g561350_4532.2.v6.1 annot-version=v6.1 assoLoc=4532_12_65676 org=Chlamydomonas.reinhardtii.CC-4532	Cre12.g561350_4532.2.p	Cre12.g561350	52 kDa	TRUE	0	0	0	0	0	0
Cre02.g144550		pacid=52511600 transcript=Cre02.g144550_4532.2 locus=Cre02.g144550_4532 ID=Cre02.g144550_4532.2.v6.1 annot-version=v6.1 assoLoc=4532_02_13765 org=Chlamydomonas.reinhardtii.CC-4532	Cre02.g144550_4532.2.p	Cre02.g144550	69 kDa	TRUE	0	0	0	0	0	0
Cre17.g699975		pacid=52527543 transcript=Cre17.g699975_4532.1 locus=Cre17.g699975_4532 ID=Cre17.g699975_4532.1.v6.1 annot-version=v6.1 assoLoc=4532_17_85985_EX org=Chlamydomonas.reinhardtii.CC-4532	Cre17.g699975_4532.1.p	Cre17.g699975	42 kDa		0	0	0	0	0	0
Cre03.g165500		pacid=52508860 transcript=Cre03.g165500_4532.1 locus=Cre03.g165500_4532 ID=Cre03.g165500_4532.1.v6.1 annot-version=v6.1 assoLoc=4532_03_16925_EX org=Chlamydomonas.reinhardtii.CC-4532	Cre03.g165500_4532.1.p	Cre03.g165500	10 kDa		0	0	0	0	0	0
Cre12.g505900		pacid=52537608 transcript=Cre12.g505900_4532.1 locus=Cre12.g505900_4532 ID=Cre12.g505900_4532.1.v6.1 annot-version=v6.1 assoLoc=4532_12_61476 org=Chlamydomonas.reinhardtii.CC-4532	Cre12.g505900_4532.1.p	Cre12.g505900	49 kDa		0	0	0	0	0	0
Cre01.g037200		pacid=52524555 transcript=Cre01.g037200_4532.1 locus=Cre01.g037200_4532 ID=Cre01.g037200_4532.1.v6.1 annot-version=v6.1 assoLoc=4532_01_04341 org=Chlamydomonas.reinhardtii.CC-4532	Cre01.g037200_4532.1.p	Cre01.g037200	11 kDa		0	0	0	0	0	0
Cre02.g081300		pacid=52513451 transcript=Cre02.g081300_4532.1 locus=Cre02.g081300_4532 ID=Cre02.g081300_4532.1.v6.1 annot-version=v6.1 assoLoc=4532_02_07736 org=Chlamydomonas.reinhardtii.CC-4532	Cre02.g081300_4532.1.p	Cre02.g081300	49 kDa		0	0	0	0	0	0
Cre17.g697200		pacid=52528471 transcript=Cre17.g697200_4532.1 locus=Cre17.g697200_4532 ID=Cre17.g697200_4532.1.v6.1 annot-version=v6.1 assoLoc=4532_17_85680 org=Chlamydomonas.reinhardtii.CC-4532	Cre17.g697200_4532.1.p	Cre17.g697200	38 kDa		0	0	0	0	0	0
Cre10.g438200		pacid=52519821 transcript=Cre10.g438200_4532.1 locus=Cre10.g438200_4532 ID=Cre10.g438200_4532.1.v6.1 annot-version=v6.1 assoLoc=4532_10_52481 org=Chlamydomonas.reinhardtii.CC-4532	Cre10.g438200_4532.1.p	Cre10.g438200	112 kDa	TRUE	0	0	0	0	0	0
Cre02.g147100		pacid=52512153 transcript=Cre02.g147100_4532.1 locus=Cre02.g147100_4532 ID=Cre02.g147100_4532.1.v6.1 annot-version=v6.1 assoLoc=4532_02_13465 org=Chlamydomonas.reinhardtii.CC-4532	Cre02.g147100_4532.1.p	Cre02.g147100	22 kDa	TRUE	0	0	0	0	0	0
Cre06.g263050		pacid=52532388 transcript=Cre06.g263050_4532.1 locus=Cre06.g263050_4532 ID=Cre06.g263050_4532.1.v6.1 annot-version=v6.1 assoLoc=4532_06_29436 org=Chlamydomonas.reinhardtii.CC-4532	Cre06.g263050_4532.1.p	Cre06.g263050	26 kDa		0	0	0	0	0	0
Cre23.g802172		pacid=52514414 transcript=Cre23.g802172_4532.2 locus=Cre23.g802172_4532 ID=Cre23.g802172_4532.2.v6.1 annot-version=v6.1 assoLoc=4532_23_91245 org=Chlamydomonas.reinhardtii.CC-4532	Cre23.g802172_4532.2.p	Cre23.g802172	45 kDa		0	0	0	0	0	0
Cre12.g500350		pacid=52539144 transcript=Cre12.g500350_4532.1 locus=Cre12.g500350_4532 ID=Cre12.g500350_4532.1.v6.1 annot-version=v6.1 assoLoc=4532_12_62060 org=Chlamydomonas.reinhardtii.CC-4532	Cre12.g500350_4532.1.p	Cre12.g500350	68 kDa		0	0	0	0	0	0
Cre11.g801303		pacid=52526769 transcript=Cre11.g801303_4532.1 locus=Cre11.g801303_4532 ID=Cre11.g801303_4532.1.v6.1 annot-version=v6.1 assoLoc=4532_11_58091 org=Chlamydomonas.reinhardtii.CC-4532	Cre11.g801303_4532.1.p	Cre11.g801303	18 kDa		0	0	0	0	0	0
Cre12.g539900		pacid=52537687 transcript=Cre12.g539900_4532.1 locus=Cre12.g539900_4532 ID=Cre12.g539900_4532.1.v6.1 annot-version=v6.1 assoLoc=4532_12_68115 org=Chlamydomonas.reinhardtii.CC-4532	Cre12.g539900_4532.1.p	Cre12.g539900	59 kDa		0	0	0	0	0	0
Cre05.g234644		pacid=52539308 transcript=Cre05.g234644_4532.1 locus=Cre05.g234644_4532 ID=Cre05.g234644_4532.1.v6.1 annot-version=v6.1 assoLoc=4532_05_26510_EX org=Chlamydomonas.reinhardtii.CC-4532	Cre05.g234644_4532.1.p	Cre05.g234644	70 kDa		0	0	0	0	0	0
Cre02.g800263		pacid=52513950 transcript=Cre02.g800263_4532.1 locus=Cre02.g800263_4532 ID=Cre02.g800263_4532.1.v6.1 annot-version=v6.1 assoLoc=4532_02_13260 org=Chlamydomonas.reinhardtii.CC-4532	Cre02.g800263_4532.1.p	Cre02.g800263	31 kDa	TRUE	0	0	0	0	0	0
Cre04.g800480		pacid=52540803 transcript=Cre04.g800480_4532.1 locus=Cre04.g800480_4532 ID=Cre04.g800480_4532.1.v6.1 annot-version=v6.1 assoLoc=4532_04_24720_TE org=Chlamydomonas.reinhardtii.CC-4532	Cre04.g800480_4532.1.p	Cre04.g800480	63 kDa		0	0	0	0	0	0
Cre04.g229350		pacid=52540619 transcript=Cre04.g229350_4532.1 locus=Cre04.g229350_4532 ID=Cre04.g229350_4532.1.v6.1 annot-version=v6.1 assoLoc=4532_04_25235 org=Chlamydomonas.reinhardtii.CC-4532	Cre04.g229350_4532.1.p	Cre04.g229350	47 kDa		0	0	0	0	0	0
Cre16.g684491		pacid=52517546 transcript=Cre16.g684491_4532.1 locus=Cre16.g684491_4532 ID=Cre16.g684491_4532.1.v6.1 annot-version=v6.1 assoLoc=4532_16_85166 org=Chlamydomonas.reinhardtii.CC-4532	Cre16.g684491_4532.1.p	Cre16.g684491	62 kDa		0	0	0	0	0	0
Cre14.g610566		pacid=52518729 transcript=Cre14.g610566_4532.1 locus=Cre14.g610566_4532 ID=Cre14.g610566_4532.1.v6.1 annot-version=v6.1 assoLoc=4532_14_72826 org=Chlamydomonas.reinhardtii.CC-4532	Cre14.g610566_4532.1.p	Cre14.g610566	23 kDa		0	0	0	0	0	0
Cre08.g374650		pacid=52534890 transcript=Cre08.g374650_4532.1 locus=Cre08.g374650_4532 ID=Cre08.g374650_4532.1.v6.1 annot-version=v6.1 assoLoc=4532_08_44000 org=Chlamydomonas.reinhardtii.CC-4532	Cre08.g374650_4532.1.p	Cre08.g374650	46 kDa		0	0	0	0	0	0
Cre16.g694703		pacid=52516628 transcript=Cre16.g694703_4532.1 locus=Cre16.g694703_4532 ID=Cre16.g694703_4532.1.v6.1 annot-version=v6.1 assoLoc=4532_16_78836 org=Chlamydomonas.reinhardtii.CC-4532	Cre16.g694703_4532.1.p	Cre16.g694703	46 kDa	TRUE	0	0	0	0	0	0
Cre07.g319250		pacid=52529914 transcript=Cre07.g319250_4532.1 locus=Cre07.g319250_4532 ID=Cre07.g319250_4532.1.v6.1 annot-version=v6.1 assoLoc=4532_07_36941 org=Chlamydomonas.reinhardtii.CC-4532	Cre07.g319250_4532.1.p	Cre07.g319250	44 kDa		0	0	0	0	0	0
Cre17.g802069		pacid=52528999 transcript=Cre17.g802069_4532.1 locus=Cre17.g802069_4532 ID=Cre17.g802069_4532.1.v6.1 annot-version=v6.1 assoLoc=4532_17_88646 org=Chlamydomonas.reinhardtii.CC-4532	Cre17.g802069_4532.1.p	Cre17.g802069	18 kDa		0	0	0	0	0	0
Cre13.g584135		pacid=52515702 transcript=Cre13.g584135_4532.1 locus=Cre13.g584135_4532 ID=Cre13.g584135_4532.1.v6.1 annot-version=v6.1 assoLoc=4532_13_70821 org=Chlamydomonas.reinhardtii.CC-4532	Cre13.g584135_4532.1.p	Cre13.g584135	23 kDa		0	0	0	0	0	0
Cre03.g144947		pacid=52508515 transcript=Cre03.g144947_4532.1 locus=Cre03.g144947_4532 ID=Cre03.g144947_4532.1.v6.1 annot-version=v6.1 assoLoc=4532_03_14546 org=Chlamydomonas.reinhardtii.CC-4532	Cre03.g144947_4532.1.p	Cre03.g144947	90 kDa		0	0	0	0	0	0
Cre03.g188400		pacid=52509712 transcript=Cre03.g188400_4532.6 locus=Cre03.g188400_4532 ID=Cre03.g188400_4532.6.v6.1 annot-version=v6.1 assoLoc=4532_03_19431 org=Chlamydomonas.reinhardtii.CC-4532	Cre03.g188400_4532.6.p	Cre03.g188400	61 kDa		0	0	0	0	0	0
Cre16.g666200		pacid=52516861 transcript=Cre16.g666200_4532.1 locus=Cre16.g666200_4532 ID=Cre16.g666200_4532.1.v6.1 annot-version=v6.1 assoLoc=4532_16_81471 org=Chlamydomonas.reinhardtii.CC-4532	Cre16.g666200_4532.1.p	Cre16.g666200	68 kDa	TRUE	0	0	0	0	0	0
Cre02.g144007		pacid=52511691 transcript=Cre02.g144007_4532.1 locus=Cre02.g144007_4532 ID=Cre02.g144007_4532.1.v6.1 annot-version=v6.1 assoLoc=4532_02_13850_EX org=Chlamydomonas.reinhardtii.CC-4532	Cre02.g144007_4532.1.p	Cre02.g144007	8 kDa		0	0	0	0	0	0
Cre03.g154600		pacid=52509919 transcript=Cre03.g154600_4532.1 locus=Cre03.g154600_4532 ID=Cre03.g154600_4532.1.v6.1 annot-version=v6.1 assoLoc=4532_03_15751 org=Chlamydomonas.reinhardtii.CC-4532	Cre03.g154600_4532.1.p	Cre03.g154600	35 kDa		0	0	0	0	0	0
Cre08.g365750		pacid=52534137 transcript=Cre08.g365750_4532.1 locus=Cre08.g365750_4532 ID=Cre08.g365750_4532.1.v6.1 annot-version=v6.1 assoLoc=4532_08_42906 org=Chlamydomonas.reinhardtii.CC-4532	Cre08.g365750_4532.1.p	Cre08.g365750	64 kDa		0	0	0	0	0	0
Cre17.g733550		pacid=52535232 transcript=Cre17.g733550_4532.2 locus=Cre17.g733550_4532 ID=Cre17.g733550_4532.2.v6.1 annot-version=v6.1 assoLoc=4532_15_78360 org=Chlamydomonas.reinhardtii.CC-4532	Cre17.g733550_4532.2.p	Cre17.g733550	13 kDa		0	0	0	0	0	0
Cre07.g344634		pacid=52530368 transcript=Cre07.g344634_4532.1 locus=Cre07.g344634_4532 ID=Cre07.g344634_4532.1.v6.1 annot-version=v6.1 assoLoc=4532_07_40065 org=Chlamydomonas.reinhardtii.CC-4532	Cre07.g344634_4532.1.p	Cre07.g344634	57 kDa		0	0	0	0	0	0
Cre08.g358561		pacid=52534109 transcript=Cre08.g358561_4532.1 locus=Cre08.g358561_4532 ID=Cre08.g358561_4532.1.v6.1 annot-version=v6.1 assoLoc=4532_08_41941 org=Chlamydomonas.reinhardtii.CC-4532	Cre08.g358561_4532.1.p	Cre08.g358561	27 kDa		0	0	0	0	0	0
Cre17.g704500		pacid=52527413 transcript=Cre17.g704500_4532.1 locus=Cre17.g704500_4532 ID=Cre17.g704500_4532.1.v6.1 annot-version=v6.1 assoLoc=4532_17_86471 org=Chlamydomonas.reinhardtii.CC-4532	Cre17.g704500_4532.1.p	Cre17.g704500	57 kDa		0	0	0	0	0	0
Cre12.g547950		pacid=52536671 transcript=Cre12.g547950_4532.1 locus=Cre12.g547950_4532 ID=Cre12.g547950_4532.1.v6.1 annot-version=v6.1 assoLoc=4532_12_67150 org=Chlamydomonas.reinhardtii.CC-4532	Cre12.g547950_4532.1.p	Cre12.g547950	21 kDa		0	0	0	0	0	0
Cre12.g485400		pacid=52538903 transcript=Cre12.g485400_4532.1 locus=Cre12.g485400_4532 ID=Cre12.g485400_4532.1.v6.1 annot-version=v6.1 assoLoc=4532_12_59466 org=Chlamydomonas.reinhardtii.CC-4532	Cre12.g485400_4532.1.p	Cre12.g485400	52 kDa		0	0	0	0	0	0
Cre05.g243700		pacid=52539589 transcript=Cre05.g243700_4532.2 locus=Cre05.g243700_4532 ID=Cre05.g243700_4532.2.v6.1 annot-version=v6.1 assoLoc=4532_05_25786 org=Chlamydomonas.reinhardtii.CC-4532	Cre05.g243700_4532.2.p (+1)	Cre05.g243700	123 kDa		0	0	0	0	0	0
Cre09.g405150		pacid=52521896 transcript=Cre09.g405150_4532.1 locus=Cre09.g405150_4532 ID=Cre09.g405150_4532.1.v6.1 annot-version=v6.1 assoLoc=4532_09_48830 org=Chlamydomonas.reinhardtii.CC-4532	Cre09.g405150_4532.1.p	Cre09.g405150	56 kDa		0	0	0	0	0	0
Cre16.g690991		pacid=52518032 transcript=Cre16.g690991_4532.2 locus=Cre16.g690991_4532 ID=Cre16.g690991_4532.2.v6.1 annot-version=v6.1 assoLoc=4532_16_85450 org=Chlamydomonas.reinhardtii.CC-4532	Cre16.g690991_4532.2.p	Cre16.g690991	37 kDa		0	0	0	0	0	0
Cre07.g339200		pacid=52530419 transcript=Cre07.g339200_4532.1 locus=Cre07.g339200_4532 ID=Cre07.g339200_4532.1.v6.1 annot-version=v6.1 assoLoc=4532_07_39446 org=Chlamydomonas.reinhardtii.CC-4532	Cre07.g339200_4532.1.p	Cre07.g339200	22 kDa		0	0	0	0	0	0
Cre02.g096450		pacid=52513157 transcript=Cre02.g096450_4532.1 locus=Cre02.g096450_4532 ID=Cre02.g096450_4532.1.v6.1 annot-version=v6.1 assoLoc=4532_02_09426 org=Chlamydomonas.reinhardtii.CC-4532	Cre02.g096450_4532.1.p	Cre02.g096450	22 kDa		0	0	0	0	0	0
Cre06.g311050		pacid=52533377 transcript=Cre06.g311050_4532.1 locus=Cre06.g311050_4532 ID=Cre06.g311050_4532.1.v6.1 annot-version=v6.1 assoLoc=4532_06_36041 org=Chlamydomonas.reinhardtii.CC-4532	Cre06.g311050_4532.1.p	Cre06.g311050	39 kDa		0	0	0	0	0	0
Cre03.g188600		pacid=52508572 transcript=Cre03.g188600_4532.1 locus=Cre03.g188600_4532 ID=Cre03.g188600_4532.1.v6.1 annot-version=v6.1 assoLoc=4532_03_19451_EX org=Chlamydomonas.reinhardtii.CC-4532	Cre03.g188600_4532.1.p	Cre03.g188600	63 kDa		0	0	0	0	0	0
Cre03.g203457		pacid=52510407 transcript=Cre03.g203457_4532.2 locus=Cre03.g203457_4532 ID=Cre03.g203457_4532.2.v6.1 annot-version=v6.1 assoLoc=4532_03_22366 org=Chlamydomonas.reinhardtii.CC-4532	Cre03.g203457_4532.2.p	Cre03.g203457	20 kDa		0	0	0	0	0	0
Cre07.g312350		pacid=52530000 transcript=Cre07.g312350_4532.1 locus=Cre07.g312350_4532 ID=Cre07.g312350_4532.1.v6.1 annot-version=v6.1 assoLoc=4532_07_36176 org=Chlamydomonas.reinhardtii.CC-4532	Cre07.g312350_4532.1.p	Cre07.g312350	51 kDa		0	0	0	0	0	0
Cre16.g694202		pacid=52517011 transcript=Cre16.g694202_4532.1 locus=Cre16.g694202_4532 ID=Cre16.g694202_4532.1.v6.1 annot-version=v6.1 assoLoc=4532_16_78901 org=Chlamydomonas.reinhardtii.CC-4532	Cre16.g694202_4532.1.p	Cre16.g694202	27 kDa		0	0	0	0	0	0
Cre01.g006900		pacid=52524858 transcript=Cre01.g006900_4532.1 locus=Cre01.g006900_4532 ID=Cre01.g006900_4532.1.v6.1 annot-version=v6.1 assoLoc=4532_01_00926 org=Chlamydomonas.reinhardtii.CC-4532	Cre01.g006900_4532.1.p (+1)	Cre01.g006900	113 kDa		0	0	0	0	0	0
Cre15.g801732		pacid=52535803 transcript=Cre15.g801732_4532.1 locus=Cre15.g801732_4532 ID=Cre15.g801732_4532.1.v6.1 annot-version=v6.1 assoLoc=4532_15_76606 org=Chlamydomonas.reinhardtii.CC-4532	Cre15.g801732_4532.1.p	Cre15.g801732	104 kDa		0	0	0	0	0	0
Cre08.g369900		pacid=52534926 transcript=Cre08.g369900_4532.1 locus=Cre08.g369900_4532 ID=Cre08.g369900_4532.1.v6.1 annot-version=v6.1 assoLoc=4532_08_43415 org=Chlamydomonas.reinhardtii.CC-4532	Cre08.g369900_4532.1.p	Cre08.g369900	65 kDa	TRUE	0	0	0	0	0	0
Cre02.g078400		pacid=52511899 transcript=Cre02.g078400_4532.1 locus=Cre02.g078400_4532 ID=Cre02.g078400_4532.1.v6.1 annot-version=v6.1 assoLoc=4532_02_07390 org=Chlamydomonas.reinhardtii.CC-4532	Cre02.g078400_4532.1.p	Cre02.g078400	109 kDa		0	0	0	0	0	0
Cre02.g112100		pacid=52513240 transcript=Cre02.g112100_4532.1 locus=Cre02.g112100_4532 ID=Cre02.g112100_4532.1.v6.1 annot-version=v6.1 assoLoc=4532_02_11160 org=Chlamydomonas.reinhardtii.CC-4532	Cre02.g112100_4532.1.p	Cre02.g112100	86 kDa		0	0	0	0	0	0
Cre06.g302100		pacid=52532891 transcript=Cre06.g302100_4532.1 locus=Cre06.g302100_4532 ID=Cre06.g302100_4532.1.v6.1 annot-version=v6.1 assoLoc=4532_06_35070 org=Chlamydomonas.reinhardtii.CC-4532	Cre06.g302100_4532.1.p	Cre06.g302100	49 kDa		0	0	0	0	0	0
Cre12.g540927		pacid=52536886 transcript=Cre12.g540927_4532.3 locus=Cre12.g540927_4532 ID=Cre12.g540927_4532.3.v6.1 annot-version=v6.1 assoLoc=4532_12_68396 org=Chlamydomonas.reinhardtii.CC-4532	Cre12.g540927_4532.3.p	Cre12.g540927	79 kDa		0	0	0	0	0	0
Cre07.g357100		pacid=52530474 transcript=Cre07.g357100_4532.1 locus=Cre07.g357100_4532 ID=Cre07.g357100_4532.1.v6.1 annot-version=v6.1 assoLoc=4532_07_41570_EX org=Chlamydomonas.reinhardtii.CC-4532	Cre07.g357100_4532.1.p	Cre07.g357100	14 kDa		0	0	0	0	0	0
Cre07.g325200		pacid=52529448 transcript=Cre07.g325200_4532.1 locus=Cre07.g325200_4532 ID=Cre07.g325200_4532.1.v6.1 annot-version=v6.1 assoLoc=4532_07_37566 org=Chlamydomonas.reinhardtii.CC-4532	Cre07.g325200_4532.1.p	Cre07.g325200	12 kDa		0	0	0	0	0	0
Cre06.g285850		pacid=52532098 transcript=Cre06.g285850_4532.1 locus=Cre06.g285850_4532 ID=Cre06.g285850_4532.1.v6.1 annot-version=v6.1 assoLoc=4532_06_33166 org=Chlamydomonas.reinhardtii.CC-4532	Cre06.g285850_4532.1.p	Cre06.g285850	50 kDa		0	0	0	0	0	0
Cre03.g190400		pacid=52510668 transcript=Cre03.g190400_4532.1 locus=Cre03.g190400_4532 ID=Cre03.g190400_4532.1.v6.1 annot-version=v6.1 assoLoc=4532_03_19691 org=Chlamydomonas.reinhardtii.CC-4532	Cre03.g190400_4532.1.p (+1)	Cre03.g190400	21 kDa		0	0	0	0	0	0
Cre07.g351950		pacid=52530290 transcript=Cre07.g351950_4532.2 locus=Cre07.g351950_4532 ID=Cre07.g351950_4532.2.v6.1 annot-version=v6.1 assoLoc=4532_07_40916 org=Chlamydomonas.reinhardtii.CC-4532	Cre07.g351950_4532.2.p	Cre07.g351950	111 kDa		0	0	0	0	0	0
Cre16.g685100		pacid=52516345 transcript=Cre16.g685100_4532.1 locus=Cre16.g685100_4532 ID=Cre16.g685100_4532.1.v6.1 annot-version=v6.1 assoLoc=4532_16_82916 org=Chlamydomonas.reinhardtii.CC-4532	Cre16.g685100_4532.1.p	Cre16.g685100	28 kDa		0	0	0	0	0	0
Cre10.g466800		pacid=52520056 transcript=Cre10.g466800_4532.2 locus=Cre10.g466800_4532 ID=Cre10.g466800_4532.2.v6.1 annot-version=v6.1 assoLoc=4532_10_55745 org=Chlamydomonas.reinhardtii.CC-4532	Cre10.g466800_4532.2.p	Cre10.g466800	39 kDa		0	0	0	0	0	0
Cre16.g648950		pacid=52518403 transcript=Cre16.g648950_4532.1 locus=Cre16.g648950_4532 ID=Cre16.g648950_4532.1.v6.1 annot-version=v6.1 assoLoc=4532_16_79496 org=Chlamydomonas.reinhardtii.CC-4532	Cre16.g648950_4532.1.p	Cre16.g648950	55 kDa		0	0	0	0	0	0
Cre03.g191250	LCI34	pacid=52510292 transcript=Cre03.g191250_4532.1 locus=Cre03.g191250_4532 ID=Cre03.g191250_4532.1.v6.1 annot-version=v6.1 assoLoc=4532_03_19775 org=Chlamydomonas.reinhardtii.CC-4532	Cre03.g191250_4532.1.p	Cre03.g191250	35 kDa	TRUE	0	0	0	0	0	0
Cre04.g225850	VAM3,VAMP73	pacid=52540615 transcript=Cre04.g225850_4532.1 locus=Cre04.g225850_4532 ID=Cre04.g225850_4532.1.v6.1 annot-version=v6.1 assoLoc=4532_04_24840 org=Chlamydomonas.reinhardtii.CC-4532	Cre04.g225850_4532.1.p	Cre04.g225850	24 kDa	TRUE	0	0	0	0	0	0
Cre17.g703550		pacid=52529041 transcript=Cre17.g703550_4532.1 locus=Cre17.g703550_4532 ID=Cre17.g703550_4532.1.v6.1 annot-version=v6.1 assoLoc=4532_17_86366 org=Chlamydomonas.reinhardtii.CC-4532	Cre17.g703550_4532.1.p	Cre17.g703550	29 kDa		0	0	0	0	0	0
Cre16.g678750		pacid=52518399 transcript=Cre16.g678750_4532.1 locus=Cre16.g678750_4532 ID=Cre16.g678750_4532.1.v6.1 annot-version=v6.1 assoLoc=4532_16_83661 org=Chlamydomonas.reinhardtii.CC-4532	Cre16.g678750_4532.1.p	Cre16.g678750	44 kDa		0	0	0	0	0	0
Cre07.g800777		pacid=52529579 transcript=Cre07.g800777_4532.1 locus=Cre07.g800777_4532 ID=Cre07.g800777_4532.1.v6.1 annot-version=v6.1 assoLoc=4532_07_37446 org=Chlamydomonas.reinhardtii.CC-4532	Cre07.g800777_4532.1.p	Cre07.g800777	47 kDa		0	0	0	0	0	0
Cre06.g800700		pacid=52533010 transcript=Cre06.g800700_4532.1 locus=Cre06.g800700_4532 ID=Cre06.g800700_4532.1.v6.1 annot-version=v6.1 assoLoc=4532_06_33395 org=Chlamydomonas.reinhardtii.CC-4532	Cre06.g800700_4532.1.p	Cre06.g800700	12 kDa	TRUE	0	0	0	0	0	0
Cre02.g114450		pacid=52513616 transcript=Cre02.g114450_4532.1 locus=Cre02.g114450_4532 ID=Cre02.g114450_4532.1.v6.1 annot-version=v6.1 assoLoc=4532_02_11431 org=Chlamydomonas.reinhardtii.CC-4532	Cre02.g114450_4532.1.p	Cre02.g114450	19 kDa		0	0	0	0	0	0
Cre04.g215450		pacid=52540688 transcript=Cre04.g215450_4532.1 locus=Cre04.g215450_4532 ID=Cre04.g215450_4532.1.v6.1 annot-version=v6.1 assoLoc=4532_04_23461 org=Chlamydomonas.reinhardtii.CC-4532	Cre04.g215450_4532.1.p	Cre04.g215450	62 kDa		0	0	0	0	0	0
Cre04.g219350		pacid=52540662 transcript=Cre04.g219350_4532.1 locus=Cre04.g219350_4532 ID=Cre04.g219350_4532.1.v6.1 annot-version=v6.1 assoLoc=4532_04_24085 org=Chlamydomonas.reinhardtii.CC-4532	Cre04.g219350_4532.1.p	Cre04.g219350	72 kDa		0	0	0	0	0	0
Cre01.g012126		pacid=52523503 transcript=Cre01.g012126_4532.1 locus=Cre01.g012126_4532 ID=Cre01.g012126_4532.1.v6.1 annot-version=v6.1 assoLoc=4532_01_01571 org=Chlamydomonas.reinhardtii.CC-4532	Cre01.g012126_4532.1.p	Cre01.g012126	69 kDa	TRUE	0	0	0	0	0	0
Cre04.g222200		pacid=52540501 transcript=Cre04.g222200_4532.1 locus=Cre04.g222200_4532 ID=Cre04.g222200_4532.1.v6.1 annot-version=v6.1 assoLoc=4532_04_24436_TE org=Chlamydomonas.reinhardtii.CC-4532	Cre04.g222200_4532.1.p	Cre04.g222200	42 kDa	TRUE	0	0	0	0	0	0
Cre31.g802202		pacid=52527091 transcript=Cre31.g802202_4532.1 locus=Cre31.g802202_4532 ID=Cre31.g802202_4532.1.v6.1 annot-version=v6.1 assoLoc=4532_31_91426 org=Chlamydomonas.reinhardtii.CC-4532	Cre31.g802202_4532.1.p	Cre31.g802202	28 kDa		0	0	0	0	0	0
Cre19.g750297		pacid=52535275 transcript=Cre19.g750297_4532.1 locus=Cre19.g750297_4532 ID=Cre19.g750297_4532.1.v6.1 annot-version=v6.1 assoLoc=4532_15_76735 org=Chlamydomonas.reinhardtii.CC-4532	Cre19.g750297_4532.1.p	Cre19.g750297	65 kDa		0	0	0	0	0	0
Cre16.g661750		pacid=52515964 transcript=Cre16.g661750_4532.1 locus=Cre16.g661750_4532 ID=Cre16.g661750_4532.1.v6.1 annot-version=v6.1 assoLoc=4532_16_80965 org=Chlamydomonas.reinhardtii.CC-4532	Cre16.g661750_4532.1.p	Cre16.g661750	38 kDa		0	0	0	0	0	0
Cre11.g467735		pacid=52526836 transcript=Cre11.g467735_4532.1 locus=Cre11.g467735_4532 ID=Cre11.g467735_4532.1.v6.1 annot-version=v6.1 assoLoc=4532_11_57545 org=Chlamydomonas.reinhardtii.CC-4532	Cre11.g467735_4532.1.p	Cre11.g467735	30 kDa		0	0	0	0	0	0
Cre02.g112400		pacid=52514350 transcript=Cre02.g112400_4532.1 locus=Cre02.g112400_4532 ID=Cre02.g112400_4532.1.v6.1 annot-version=v6.1 assoLoc=4532_02_11196 org=Chlamydomonas.reinhardtii.CC-4532	Cre02.g112400_4532.1.p	Cre02.g112400	45 kDa		0	0	0	0	0	0
Cre12.g520350		pacid=52537543 transcript=Cre12.g520350_4532.1 locus=Cre12.g520350_4532 ID=Cre12.g520350_4532.1.v6.1 annot-version=v6.1 assoLoc=4532_12_63310 org=Chlamydomonas.reinhardtii.CC-4532	Cre12.g520350_4532.1.p	Cre12.g520350	59 kDa		0	0	0	0	0	0
Cre03.g206750		pacid=52508854 transcript=Cre03.g206750_4532.1 locus=Cre03.g206750_4532 ID=Cre03.g206750_4532.1.v6.1 annot-version=v6.1 assoLoc=4532_03_20950 org=Chlamydomonas.reinhardtii.CC-4532	Cre03.g206750_4532.1.p	Cre03.g206750	33 kDa		0	0	0	0	0	0
Cre01.g039400		pacid=52524123 transcript=Cre01.g039400_4532.1 locus=Cre01.g039400_4532 ID=Cre01.g039400_4532.1.v6.1 annot-version=v6.1 assoLoc=4532_01_04561 org=Chlamydomonas.reinhardtii.CC-4532	Cre01.g039400_4532.1.p	Cre01.g039400	89 kDa		0	0	0	0	0	0
Cre05.g242178		pacid=52539413 transcript=Cre05.g242178_4532.3 locus=Cre05.g242178_4532 ID=Cre05.g242178_4532.3.v6.1 annot-version=v6.1 assoLoc=4532_05_25591 org=Chlamydomonas.reinhardtii.CC-4532	Cre05.g242178_4532.3.p	Cre05.g242178	52 kDa		0	0	0	0	0	0
Cre03.g181650		pacid=52509856 transcript=Cre03.g181650_4532.1 locus=Cre03.g181650_4532 ID=Cre03.g181650_4532.1.v6.1 annot-version=v6.1 assoLoc=4532_03_18751 org=Chlamydomonas.reinhardtii.CC-4532	Cre03.g181650_4532.1.p	Cre03.g181650	27 kDa		0	0	0	0	0	0
Cre07.g800793		pacid=52529688 transcript=Cre07.g800793_4532.1 locus=Cre07.g800793_4532 ID=Cre07.g800793_4532.1.v6.1 annot-version=v6.1 assoLoc=4532_07_38480 org=Chlamydomonas.reinhardtii.CC-4532	Cre07.g800793_4532.1.p	Cre07.g800793	21 kDa		0	0	0	0	0	0
Cre03.g155051		pacid=52511161 transcript=Cre03.g155051_4532.1 locus=Cre03.g155051_4532 ID=Cre03.g155051_4532.1.v6.1 annot-version=v6.1 assoLoc=4532_03_15796 org=Chlamydomonas.reinhardtii.CC-4532	Cre03.g155051_4532.1.p	Cre03.g155051	65 kDa		0	0	0	0	0	0
Cre17.g718250		pacid=52528612 transcript=Cre17.g718250_4532.1 locus=Cre17.g718250_4532 ID=Cre17.g718250_4532.1.v6.1 annot-version=v6.1 assoLoc=4532_17_87930 org=Chlamydomonas.reinhardtii.CC-4532	Cre17.g718250_4532.1.p	Cre17.g718250	38 kDa		0	0	0	0	0	0
Cre10.g801100		pacid=52520128 transcript=Cre10.g801100_4532.1 locus=Cre10.g801100_4532 ID=Cre10.g801100_4532.1.v6.1 annot-version=v6.1 assoLoc=4532_10_50460 org=Chlamydomonas.reinhardtii.CC-4532	Cre10.g801100_4532.1.p	Cre10.g801100	23 kDa		0	0	0	0	0	0
Cre12.g556500		pacid=52538722 transcript=Cre12.g556500_4532.1 locus=Cre12.g556500_4532 ID=Cre12.g556500_4532.1.v6.1 annot-version=v6.1 assoLoc=4532_12_66191 org=Chlamydomonas.reinhardtii.CC-4532	Cre12.g556500_4532.1.p	Cre12.g556500	56 kDa		0	0	0	0	0	0
Cre10.g446800		pacid=52521144 transcript=Cre10.g446800_4532.1 locus=Cre10.g446800_4532 ID=Cre10.g446800_4532.1.v6.1 annot-version=v6.1 assoLoc=4532_10_53535 org=Chlamydomonas.reinhardtii.CC-4532	Cre10.g446800_4532.1.p	Cre10.g446800	50 kDa		0	0	0	0	0	0
Cre02.g800249		pacid=52513501 transcript=Cre02.g800249_4532.1 locus=Cre02.g800249_4532 ID=Cre02.g800249_4532.1.v6.1 annot-version=v6.1 assoLoc=4532_02_11980 org=Chlamydomonas.reinhardtii.CC-4532	Cre02.g800249_4532.1.p	Cre02.g800249	27 kDa		0	0	0	0	0	0
Cre13.g562475		pacid=52514725 transcript=Cre13.g562475_4532.1 locus=Cre13.g562475_4532 ID=Cre13.g562475_4532.1.v6.1 annot-version=v6.1 assoLoc=4532_13_68476 org=Chlamydomonas.reinhardtii.CC-4532	Cre13.g562475_4532.1.p	Cre13.g562475	31 kDa		0	0	0	0	0	0
Cre09.g411500		pacid=52523448 transcript=Cre09.g411500_4532.2 locus=Cre09.g411500_4532 ID=Cre09.g411500_4532.2.v6.1 annot-version=v6.1 assoLoc=4532_09_49521 org=Chlamydomonas.reinhardtii.CC-4532	Cre09.g411500_4532.2.p	Cre09.g411500	27 kDa		0	0	0	0	0	0
Cre14.g631000		pacid=52519499 transcript=Cre14.g631000_4532.1 locus=Cre14.g631000_4532 ID=Cre14.g631000_4532.1.v6.1 annot-version=v6.1 assoLoc=4532_14_75300 org=Chlamydomonas.reinhardtii.CC-4532	Cre14.g631000_4532.1.p	Cre14.g631000	91 kDa		0	0	0	0	0	0
Cre10.g458626		pacid=52520350 transcript=Cre10.g458626_4532.1 locus=Cre10.g458626_4532 ID=Cre10.g458626_4532.1.v6.1 annot-version=v6.1 assoLoc=4532_10_54826 org=Chlamydomonas.reinhardtii.CC-4532	Cre10.g458626_4532.1.p	Cre10.g458626	18 kDa		0	0	0	0	0	0
Cre04.g226600		pacid=52540805 transcript=Cre04.g226600_4532.2 locus=Cre04.g226600_4532 ID=Cre04.g226600_4532.2.v6.1 annot-version=v6.1 assoLoc=4532_04_24920 org=Chlamydomonas.reinhardtii.CC-4532	Cre04.g226600_4532.2.p	Cre04.g226600	62 kDa		0	0	0	0	0	0
Cre08.g385550		pacid=52534588 transcript=Cre08.g385550_4532.1 locus=Cre08.g385550_4532 ID=Cre08.g385550_4532.1.v6.1 annot-version=v6.1 assoLoc=4532_08_45196 org=Chlamydomonas.reinhardtii.CC-4532	Cre08.g385550_4532.1.p	Cre08.g385550	79 kDa		0	0	0	0	0	0
Cre10.g452650	TIM17	pacid=52519703 transcript=Cre10.g452650_4532.1 locus=Cre10.g452650_4532 ID=Cre10.g452650_4532.1.v6.1 annot-version=v6.1 assoLoc=4532_10_54151 org=Chlamydomonas.reinhardtii.CC-4532	Cre10.g452650_4532.1.p	Cre10.g452650	26 kDa		0	0	0	0	0	0
Cre09.g395250		pacid=52523360 transcript=Cre09.g395250_4532.3 locus=Cre09.g395250_4532 ID=Cre09.g395250_4532.3.v6.1 annot-version=v6.1 assoLoc=4532_09_46880 org=Chlamydomonas.reinhardtii.CC-4532	Cre09.g395250_4532.3.p	Cre09.g395250	40 kDa		0	0	0	0	0	0
Cre04.g217947		pacid=52540590 transcript=Cre04.g217947_4532.1 locus=Cre04.g217947_4532 ID=Cre04.g217947_4532.1.v6.1 annot-version=v6.1 assoLoc=4532_04_23145 org=Chlamydomonas.reinhardtii.CC-4532	Cre04.g217947_4532.1.p	Cre04.g217947	129 kDa		0	0	0	0	0	0
Cre01.g038950		pacid=52524701 transcript=Cre01.g038950_4532.1 locus=Cre01.g038950_4532 ID=Cre01.g038950_4532.1.v6.1 annot-version=v6.1 assoLoc=4532_01_04521 org=Chlamydomonas.reinhardtii.CC-4532	Cre01.g038950_4532.1.p	Cre01.g038950	20 kDa		0	0	0	0	0	0
Cre09.g411850		pacid=52522682 transcript=Cre09.g411850_4532.1 locus=Cre09.g411850_4532 ID=Cre09.g411850_4532.1.v6.1 annot-version=v6.1 assoLoc=4532_09_49556 org=Chlamydomonas.reinhardtii.CC-4532	Cre09.g411850_4532.1.p	Cre09.g411850	87 kDa		0	0	0	0	0	0
Cre14.g622850		pacid=52518490 transcript=Cre14.g622850_4532.1 locus=Cre14.g622850_4532 ID=Cre14.g622850_4532.1.v6.1 annot-version=v6.1 assoLoc=4532_14_74336 org=Chlamydomonas.reinhardtii.CC-4532	Cre14.g622850_4532.1.p	Cre14.g622850	37 kDa		0	0	0	0	0	0
Cre02.g088250		pacid=52512609 transcript=Cre02.g088250_4532.4 locus=Cre02.g088250_4532 ID=Cre02.g088250_4532.4.v6.1 annot-version=v6.1 assoLoc=4532_02_08485 org=Chlamydomonas.reinhardtii.CC-4532	Cre02.g088250_4532.4.p	Cre02.g088250	66 kDa		0	0	0	0	0	0
Cre11.g478650		pacid=52526188 transcript=Cre11.g478650_4532.1 locus=Cre11.g478650_4532 ID=Cre11.g478650_4532.1.v6.1 annot-version=v6.1 assoLoc=4532_11_58726 org=Chlamydomonas.reinhardtii.CC-4532	Cre11.g478650_4532.1.p	Cre11.g478650	61 kDa		0	0	0	0	0	0
Cre16.g691351		pacid=52517070 transcript=Cre16.g691351_4532.1 locus=Cre16.g691351_4532 ID=Cre16.g691351_4532.1.v6.1 annot-version=v6.1 assoLoc=4532_16_79270_EX org=Chlamydomonas.reinhardtii.CC-4532	Cre16.g691351_4532.1.p	Cre16.g691351	8 kDa		0	0	0	0	0	0
Cre03.g195000		pacid=52510153 transcript=Cre03.g195000_4532.1 locus=Cre03.g195000_4532 ID=Cre03.g195000_4532.1.v6.1 annot-version=v6.1 assoLoc=4532_03_20256 org=Chlamydomonas.reinhardtii.CC-4532	Cre03.g195000_4532.1.p	Cre03.g195000	12 kDa		0	0	0	0	0	0
Cre03.g144031		pacid=52510137 transcript=Cre03.g144031_4532.1 locus=Cre03.g144031_4532 ID=Cre03.g144031_4532.1.v6.1 annot-version=v6.1 assoLoc=4532_03_14310 org=Chlamydomonas.reinhardtii.CC-4532	Cre03.g144031_4532.1.p	Cre03.g144031	53 kDa		0	0	0	0	0	0
Cre02.g119300		pacid=52511888 transcript=Cre02.g119300_4532.1 locus=Cre02.g119300_4532 ID=Cre02.g119300_4532.1.v6.1 annot-version=v6.1 assoLoc=4532_02_11990 org=Chlamydomonas.reinhardtii.CC-4532	Cre02.g119300_4532.1.p	Cre02.g119300	23 kDa		0	0	0	0	0	0
Cre12.g519850		pacid=52537063 transcript=Cre12.g519850_4532.1 locus=Cre12.g519850_4532 ID=Cre12.g519850_4532.1.v6.1 annot-version=v6.1 assoLoc=4532_12_63255 org=Chlamydomonas.reinhardtii.CC-4532	Cre12.g519850_4532.1.p	Cre12.g519850	22 kDa		0	0	0	0	0	0
Cre12.g503000		pacid=52538673 transcript=Cre12.g503000_4532.2 locus=Cre12.g503000_4532 ID=Cre12.g503000_4532.2.v6.1 annot-version=v6.1 assoLoc=4532_12_61766 org=Chlamydomonas.reinhardtii.CC-4532	Cre12.g503000_4532.2.p	Cre12.g503000	50 kDa		0	0	0	0	0	0
Cre04.g800477		pacid=52541020 transcript=Cre04.g800477_4532.1 locus=Cre04.g800477_4532 ID=Cre04.g800477_4532.1.v6.1 annot-version=v6.1 assoLoc=4532_04_24660 org=Chlamydomonas.reinhardtii.CC-4532	Cre04.g800477_4532.1.p	Cre04.g800477	43 kDa		0	0	0	0	0	0
Cre02.g109850		pacid=52512272 transcript=Cre02.g109850_4532.1 locus=Cre02.g109850_4532 ID=Cre02.g109850_4532.1.v6.1 annot-version=v6.1 assoLoc=4532_02_10925 org=Chlamydomonas.reinhardtii.CC-4532	Cre02.g109850_4532.1.p	Cre02.g109850	38 kDa		0	0	0	0	0	0
Cre12.g551977		pacid=52538226 transcript=Cre12.g551977_4532.1 locus=Cre12.g551977_4532 ID=Cre12.g551977_4532.1.v6.1 annot-version=v6.1 assoLoc=4532_12_68261 org=Chlamydomonas.reinhardtii.CC-4532	Cre12.g551977_4532.1.p	Cre12.g551977	60 kDa		0	0	0	0	0	0
Cre08.g800880		pacid=52535111 transcript=Cre08.g800880_4532.1 locus=Cre08.g800880_4532 ID=Cre08.g800880_4532.1.v6.1 annot-version=v6.1 assoLoc=4532_08_41691 org=Chlamydomonas.reinhardtii.CC-4532	Cre08.g800880_4532.1.p	Cre08.g800880	13 kDa		0	0	0	0	0	0
Cre01.g005001		pacid=52524239 transcript=Cre01.g005001_4532.1 locus=Cre01.g005001_4532 ID=Cre01.g005001_4532.1.v6.1 annot-version=v6.1 assoLoc=4532_01_00551 org=Chlamydomonas.reinhardtii.CC-4532	Cre01.g005001_4532.1.p	Cre01.g005001	25 kDa		0	0	0	0	0	0
Cre14.g626200		pacid=52519400 transcript=Cre14.g626200_4532.1 locus=Cre14.g626200_4532 ID=Cre14.g626200_4532.1.v6.1 annot-version=v6.1 assoLoc=4532_14_74681 org=Chlamydomonas.reinhardtii.CC-4532	Cre14.g626200_4532.1.p (+1)	Cre14.g626200	30 kDa		0	0	0	0	0	0
Cre01.g014400		pacid=52523983 transcript=Cre01.g014400_4532.1 locus=Cre01.g014400_4532 ID=Cre01.g014400_4532.1.v6.1 annot-version=v6.1 assoLoc=4532_01_01821 org=Chlamydomonas.reinhardtii.CC-4532	Cre01.g014400_4532.1.p (+1)	Cre01.g014400	43 kDa		0	0	0	0	0	0
Cre01.g800114		pacid=52524497 transcript=Cre01.g800114_4532.1 locus=Cre01.g800114_4532 ID=Cre01.g800114_4532.1.v6.1 annot-version=v6.1 assoLoc=4532_01_05210 org=Chlamydomonas.reinhardtii.CC-4532	Cre01.g800114_4532.1.p	Cre01.g800114	12 kDa		0	0	0	0	0	0
Cre10.g427000		pacid=52521468 transcript=Cre10.g427000_4532.3 locus=Cre10.g427000_4532 ID=Cre10.g427000_4532.3.v6.1 annot-version=v6.1 assoLoc=4532_10_51226 org=Chlamydomonas.reinhardtii.CC-4532	Cre10.g427000_4532.3.p	Cre10.g427000	45 kDa		0	0	0	0	0	0
Cre09.g394065		pacid=52523017 transcript=Cre09.g394065_4532.1 locus=Cre09.g394065_4532 ID=Cre09.g394065_4532.1.v6.1 annot-version=v6.1 assoLoc=4532_09_47585 org=Chlamydomonas.reinhardtii.CC-4532	Cre09.g394065_4532.1.p	Cre09.g394065	17 kDa		0	0	0	0	0	0
Cre17.g721450	NSS4	pacid=52527262 transcript=Cre17.g721450_4532.1 locus=Cre17.g721450_4532 ID=Cre17.g721450_4532.1.v6.1 annot-version=v6.1 assoLoc=4532_17_88271 org=Chlamydomonas.reinhardtii.CC-4532	Cre17.g721450_4532.1.p (+1)	Cre17.g721450	67 kDa		0	0	0	0	0	0
Cre06.g258500		pacid=52533903 transcript=Cre06.g258500_4532.1 locus=Cre06.g258500_4532 ID=Cre06.g258500_4532.1.v6.1 annot-version=v6.1 assoLoc=4532_06_28975 org=Chlamydomonas.reinhardtii.CC-4532	Cre06.g258500_4532.1.p	Cre06.g258500	53 kDa		0	0	0	0	0	0
Cre12.g509800		pacid=52538203 transcript=Cre12.g509800_4532.1 locus=Cre12.g509800_4532 ID=Cre12.g509800_4532.1.v6.1 annot-version=v6.1 assoLoc=4532_12_61010 org=Chlamydomonas.reinhardtii.CC-4532	Cre12.g509800_4532.1.p	Cre12.g509800	17 kDa		0	0	0	0	0	0
Cre02.g099495		pacid=52514131 transcript=Cre02.g099495_4532.1 locus=Cre02.g099495_4532 ID=Cre02.g099495_4532.1.v6.1 annot-version=v6.1 assoLoc=4532_02_09745_EX org=Chlamydomonas.reinhardtii.CC-4532	Cre02.g099495_4532.1.p	Cre02.g099495	7 kDa		0	0	0	0	0	0
Cre09.g400701		pacid=52522981 transcript=Cre09.g400701_4532.1 locus=Cre09.g400701_4532 ID=Cre09.g400701_4532.1.v6.1 annot-version=v6.1 assoLoc=4532_09_48475 org=Chlamydomonas.reinhardtii.CC-4532	Cre09.g400701_4532.1.p	Cre09.g400701	30 kDa		0	0	0	0	0	0
Cre16.g673000		pacid=52516501 transcript=Cre16.g673000_4532.1 locus=Cre16.g673000_4532 ID=Cre16.g673000_4532.1.v6.1 annot-version=v6.1 assoLoc=4532_16_84370_EX org=Chlamydomonas.reinhardtii.CC-4532	Cre16.g673000_4532.1.p	Cre16.g673000	61 kDa		0	0	0	0	0	0
Cre05.g800545		pacid=52539800 transcript=Cre05.g800545_4532.1 locus=Cre05.g800545_4532 ID=Cre05.g800545_4532.1.v6.1 annot-version=v6.1 assoLoc=4532_05_26700_TE org=Chlamydomonas.reinhardtii.CC-4532	Cre05.g800545_4532.1.p	Cre05.g800545	42 kDa	TRUE	0	0	0	0	0	0
Cre06.g279650		pacid=52532821 transcript=Cre06.g279650_4532.1 locus=Cre06.g279650_4532 ID=Cre06.g279650_4532.1.v6.1 annot-version=v6.1 assoLoc=4532_06_32480 org=Chlamydomonas.reinhardtii.CC-4532	Cre06.g279650_4532.1.p	Cre06.g279650	54 kDa		0	0	0	0	0	0
Cre07.g323400		pacid=52530244 transcript=Cre07.g323400_4532.1 locus=Cre07.g323400_4532 ID=Cre07.g323400_4532.1.v6.1 annot-version=v6.1 assoLoc=4532_07_37360 org=Chlamydomonas.reinhardtii.CC-4532	Cre07.g323400_4532.1.p	Cre07.g323400	13 kDa		0	0	0	0	0	0
Cre20.g802166		pacid=52535189 transcript=Cre20.g802166_4532.1 locus=Cre20.g802166_4532 ID=Cre20.g802166_4532.1.v6.1 annot-version=v6.1 assoLoc=4532_20_91205 org=Chlamydomonas.reinhardtii.CC-4532	Cre20.g802166_4532.1.p	Cre20.g802166	73 kDa	TRUE	0	0	0	0	0	0
Cre14.g608750		pacid=52518959 transcript=Cre14.g608750_4532.1 locus=Cre14.g608750_4532 ID=Cre14.g608750_4532.1.v6.1 annot-version=v6.1 assoLoc=4532_14_72601_EX org=Chlamydomonas.reinhardtii.CC-4532	Cre14.g608750_4532.1.p	Cre14.g608750	74 kDa		0	0	0	0	0	0
Cre01.g005651		pacid=52525052 transcript=Cre01.g005651_4532.2 locus=Cre01.g005651_4532 ID=Cre01.g005651_4532.2.v6.1 annot-version=v6.1 assoLoc=4532_01_00665 org=Chlamydomonas.reinhardtii.CC-4532	Cre01.g005651_4532.2.p	Cre01.g005651	43 kDa		0	0	0	0	0	0
Cre09.g405100		pacid=52523352 transcript=Cre09.g405100_4532.1 locus=Cre09.g405100_4532 ID=Cre09.g405100_4532.1.v6.1 annot-version=v6.1 assoLoc=4532_09_45711 org=Chlamydomonas.reinhardtii.CC-4532	Cre09.g405100_4532.1.p	Cre09.g405100	39 kDa		0	0	0	0	0	0
Cre01.g800002		pacid=52524594 transcript=Cre01.g800002_4532.1 locus=Cre01.g800002_4532 ID=Cre01.g800002_4532.1.v6.1 annot-version=v6.1 assoLoc=4532_01_00231 org=Chlamydomonas.reinhardtii.CC-4532	Cre01.g800002_4532.1.p	Cre01.g800002	14 kDa		0	0	0	0	0	0
Cre02.g145452		pacid=52511680 transcript=Cre02.g145452_4532.1 locus=Cre02.g145452_4532 ID=Cre02.g145452_4532.1.v6.1 annot-version=v6.1 assoLoc=4532_02_13655 org=Chlamydomonas.reinhardtii.CC-4532	Cre02.g145452_4532.1.p	Cre02.g145452	37 kDa		0	0	0	0	0	0
Cre12.g509600		pacid=52538509 transcript=Cre12.g509600_4532.1 locus=Cre12.g509600_4532 ID=Cre12.g509600_4532.1.v6.1 annot-version=v6.1 assoLoc=4532_12_61031 org=Chlamydomonas.reinhardtii.CC-4532	Cre12.g509600_4532.1.p	Cre12.g509600	21 kDa		0	0	0	0	0	0
Cre07.g328750		pacid=52530978 transcript=Cre07.g328750_4532.1 locus=Cre07.g328750_4532 ID=Cre07.g328750_4532.1.v6.1 annot-version=v6.1 assoLoc=4532_07_38200 org=Chlamydomonas.reinhardtii.CC-4532	Cre07.g328750_4532.1.p	Cre07.g328750	7 kDa		0	0	0	0	0	0
Cre03.g179500		pacid=52510773 transcript=Cre03.g179500_4532.1 locus=Cre03.g179500_4532 ID=Cre03.g179500_4532.1.v6.1 annot-version=v6.1 assoLoc=4532_03_18495 org=Chlamydomonas.reinhardtii.CC-4532	Cre03.g179500_4532.1.p	Cre03.g179500	46 kDa		0	0	0	0	0	0
Cre10.g456554		pacid=52520795 transcript=Cre10.g456554_4532.1 locus=Cre10.g456554_4532 ID=Cre10.g456554_4532.1.v6.1 annot-version=v6.1 assoLoc=4532_10_54585 org=Chlamydomonas.reinhardtii.CC-4532	Cre10.g456554_4532.1.p	Cre10.g456554	29 kDa		0	0	0	0	0	0
Cre14.g616800		pacid=52519349 transcript=Cre14.g616800_4532.1 locus=Cre14.g616800_4532 ID=Cre14.g616800_4532.1.v6.1 annot-version=v6.1 assoLoc=4532_14_73565 org=Chlamydomonas.reinhardtii.CC-4532	Cre14.g616800_4532.1.p	Cre14.g616800	39 kDa		0	0	0	0	0	0
Cre16.g684155		pacid=52518003 transcript=Cre16.g684155_4532.2 locus=Cre16.g684155_4532 ID=Cre16.g684155_4532.2.v6.1 annot-version=v6.1 assoLoc=4532_16_85150 org=Chlamydomonas.reinhardtii.CC-4532	Cre16.g684155_4532.2.p	Cre16.g684155	23 kDa		0	0	0	0	0	0
Cre06.g800679		pacid=52532162 transcript=Cre06.g800679_4532.1 locus=Cre06.g800679_4532 ID=Cre06.g800679_4532.1.v6.1 annot-version=v6.1 assoLoc=4532_06_32161_TE org=Chlamydomonas.reinhardtii.CC-4532	Cre06.g800679_4532.1.p	Cre06.g800679	25 kDa		0	0	0	0	0	0
Cre13.g564550		pacid=52515956 transcript=Cre13.g564550_4532.1 locus=Cre13.g564550_4532 ID=Cre13.g564550_4532.1.v6.1 annot-version=v6.1 assoLoc=4532_13_68691 org=Chlamydomonas.reinhardtii.CC-4532	Cre13.g564550_4532.1.p	Cre13.g564550	15 kDa		0	0	0	0	0	0
Cre02.g089500		pacid=52513546 transcript=Cre02.g089500_4532.1 locus=Cre02.g089500_4532 ID=Cre02.g089500_4532.1.v6.1 annot-version=v6.1 assoLoc=4532_02_08626 org=Chlamydomonas.reinhardtii.CC-4532	Cre02.g089500_4532.1.p (+1)	Cre02.g089500	43 kDa		0	0	0	0	0	0
Cre12.g548800		pacid=52536981 transcript=Cre12.g548800_4532.1 locus=Cre12.g548800_4532 ID=Cre12.g548800_4532.1.v6.1 annot-version=v6.1 assoLoc=4532_12_67066 org=Chlamydomonas.reinhardtii.CC-4532	Cre12.g548800_4532.1.p	Cre12.g548800	45 kDa	TRUE	0	0	0	0	0	0
Cre17.g740850		pacid=52528832 transcript=Cre17.g740850_4532.1 locus=Cre17.g740850_4532 ID=Cre17.g740850_4532.1.v6.1 annot-version=v6.1 assoLoc=4532_17_90256 org=Chlamydomonas.reinhardtii.CC-4532	Cre17.g740850_4532.1.p	Cre17.g740850	187 kDa		0	0	0	0	0	0
Cre04.g217907		pacid=52540550 transcript=Cre04.g217907_4532.2 locus=Cre04.g217907_4532 ID=Cre04.g217907_4532.2.v6.1 annot-version=v6.1 assoLoc=4532_04_22941 org=Chlamydomonas.reinhardtii.CC-4532	Cre04.g217907_4532.2.p	Cre04.g217907	49 kDa		0	0	0	0	0	0
Cre13.g589500		pacid=52514814 transcript=Cre13.g589500_4532.1 locus=Cre13.g589500_4532 ID=Cre13.g589500_4532.1.v6.1 annot-version=v6.1 assoLoc=4532_13_71465 org=Chlamydomonas.reinhardtii.CC-4532	Cre13.g589500_4532.1.p	Cre13.g589500	153 kDa		0	0	0	0	0	0
Cre10.g451850		pacid=52519696 transcript=Cre10.g451850_4532.1 locus=Cre10.g451850_4532 ID=Cre10.g451850_4532.1.v6.1 annot-version=v6.1 assoLoc=4532_10_54060 org=Chlamydomonas.reinhardtii.CC-4532	Cre10.g451850_4532.1.p	Cre10.g451850	48 kDa		0	0	0	0	0	0
Cre06.g261300		pacid=52533418 transcript=Cre06.g261300_4532.1 locus=Cre06.g261300_4532 ID=Cre06.g261300_4532.1.v6.1 annot-version=v6.1 assoLoc=4532_06_29260 org=Chlamydomonas.reinhardtii.CC-4532	Cre06.g261300_4532.1.p	Cre06.g261300	39 kDa		0	0	0	0	0	0
Cre03.g181700		pacid=52509837 transcript=Cre03.g181700_4532.2 locus=Cre03.g181700_4532 ID=Cre03.g181700_4532.2.v6.1 annot-version=v6.1 assoLoc=4532_03_18756 org=Chlamydomonas.reinhardtii.CC-4532	Cre03.g181700_4532.2.p	Cre03.g181700	73 kDa		0	0	0	0	0	0
Cre11.g801305		pacid=52526166 transcript=Cre11.g801305_4532.1 locus=Cre11.g801305_4532 ID=Cre11.g801305_4532.1.v6.1 annot-version=v6.1 assoLoc=4532_11_58101 org=Chlamydomonas.reinhardtii.CC-4532	Cre11.g801305_4532.1.p	Cre11.g801305	29 kDa		0	0	0	0	0	0
Cre05.g247850		pacid=52539550 transcript=Cre05.g247850_4532.1 locus=Cre05.g247850_4532 ID=Cre05.g247850_4532.1.v6.1 annot-version=v6.1 assoLoc=4532_05_26275 org=Chlamydomonas.reinhardtii.CC-4532	Cre05.g247850_4532.1.p	Cre05.g247850	45 kDa		0	0	0	0	0	0
Cre08.g372000		pacid=52534397 transcript=Cre08.g372000_4532.1 locus=Cre08.g372000_4532 ID=Cre08.g372000_4532.1.v6.1 annot-version=v6.1 assoLoc=4532_08_43645 org=Chlamydomonas.reinhardtii.CC-4532	Cre08.g372000_4532.1.p	Cre08.g372000	35 kDa		0	0	0	0	0	0
Cre07.g339600		pacid=52530895 transcript=Cre07.g339600_4532.1 locus=Cre07.g339600_4532 ID=Cre07.g339600_4532.1.v6.1 annot-version=v6.1 assoLoc=4532_07_39490 org=Chlamydomonas.reinhardtii.CC-4532	Cre07.g339600_4532.1.p	Cre07.g339600	35 kDa		0	0	0	0	0	0
Cre09.g399589		pacid=52522484 transcript=Cre09.g399589_4532.1 locus=Cre09.g399589_4532 ID=Cre09.g399589_4532.1.v6.1 annot-version=v6.1 assoLoc=4532_09_48310 org=Chlamydomonas.reinhardtii.CC-4532	Cre09.g399589_4532.1.p	Cre09.g399589	32 kDa		0	0	0	0	0	0
Cre05.g243354		pacid=52539611 transcript=Cre05.g243354_4532.1 locus=Cre05.g243354_4532 ID=Cre05.g243354_4532.1.v6.1 annot-version=v6.1 assoLoc=4532_05_25710 org=Chlamydomonas.reinhardtii.CC-4532	Cre05.g243354_4532.1.p	Cre05.g243354	64 kDa		0	0	0	0	0	0
Cre13.g604850		pacid=52514915 transcript=Cre13.g604850_4532.1 locus=Cre13.g604850_4532 ID=Cre13.g604850_4532.1.v6.1 annot-version=v6.1 assoLoc=4532_13_72115 org=Chlamydomonas.reinhardtii.CC-4532	Cre13.g604850_4532.1.p	Cre13.g604850	46 kDa		0	0	0	0	0	0
Cre02.g075850		pacid=52511687 transcript=Cre02.g075850_4532.1 locus=Cre02.g075850_4532 ID=Cre02.g075850_4532.1.v6.1 annot-version=v6.1 assoLoc=4532_02_07036 org=Chlamydomonas.reinhardtii.CC-4532	Cre02.g075850_4532.1.p	Cre02.g075850	43 kDa		0	0	0	0	0	0
Cre02.g141066		pacid=52535552 transcript=Cre02.g141066_4532.1 locus=Cre02.g141066_4532 ID=Cre02.g141066_4532.1.v6.1 annot-version=v6.1 assoLoc=4532_15_78025 org=Chlamydomonas.reinhardtii.CC-4532	Cre02.g141066_4532.1.p	Cre02.g141066	108 kDa	TRUE	0	0	0	0	0	0
Cre03.g156600		pacid=52510722 transcript=Cre03.g156600_4532.1 locus=Cre03.g156600_4532 ID=Cre03.g156600_4532.1.v6.1 annot-version=v6.1 assoLoc=4532_03_15965 org=Chlamydomonas.reinhardtii.CC-4532	Cre03.g156600_4532.1.p	Cre03.g156600	32 kDa		0	0	0	0	0	0
Cre04.g216300		pacid=52540355 transcript=Cre04.g216300_4532.1 locus=Cre04.g216300_4532 ID=Cre04.g216300_4532.1.v6.1 annot-version=v6.1 assoLoc=4532_04_23365 org=Chlamydomonas.reinhardtii.CC-4532	Cre04.g216300_4532.1.p	Cre04.g216300	18 kDa		0	0	0	0	0	0
Cre16.g653650		pacid=52517051 transcript=Cre16.g653650_4532.1 locus=Cre16.g653650_4532 ID=Cre16.g653650_4532.1.v6.1 annot-version=v6.1 assoLoc=4532_16_80001 org=Chlamydomonas.reinhardtii.CC-4532	Cre16.g653650_4532.1.p	Cre16.g653650	22 kDa		0	0	0	0	0	0
Cre08.g377000		pacid=52534323 transcript=Cre08.g377000_4532.1 locus=Cre08.g377000_4532 ID=Cre08.g377000_4532.1.v6.1 annot-version=v6.1 assoLoc=4532_08_44255 org=Chlamydomonas.reinhardtii.CC-4532	Cre08.g377000_4532.1.p	Cre08.g377000	10 kDa		0	0	0	0	0	0
Cre08.g373347		pacid=52535606 transcript=Cre08.g373347_4532.1 locus=Cre08.g373347_4532 ID=Cre08.g373347_4532.1.v6.1 annot-version=v6.1 assoLoc=4532_15_77806 org=Chlamydomonas.reinhardtii.CC-4532	Cre08.g373347_4532.1.p	Cre08.g373347	27 kDa	TRUE	0	0	0	0	0	0
