## Supporting Information Dataset S7 for "Proteomic analysis of the pyrenoid-traversing membranes of *Chlamydomonas reinhardtii* reveals novel components" (part 4 of 5)

### Sheet: Live_pq_4390_peptides_TMTMosaic (continued)
UniprotID	GeneSymbol	Gene Name	PeptideId	PeptideSequence	CMJ030-1	CMJ030-2	CC5415-1	CC5415-2	saga1	epyc1	mith1	cia5	lci16-1	lci16-3	pme1-1	pme1-2
Cre03.g198950_4532.1.p	Cre03.g198950_4532.1.p	CGL30	11124	K.EPDAEGFYTYTRPEGK.S	135.186	124.648	132.137	118.411	227.828	180.557	121.687	165.685	103.64	124.441	145.203	122.917
Cre03.g198950_4532.1.p	Cre03.g198950_4532.1.p	CGL30	17184	R.FM*DVGFNAK.V	413.712	328.739	422.214	326.475	1105.45	1126.73	442.292	488.391	252.751	307.85	399.922	262.02
Cre03.g198950_4532.1.p	Cre03.g198950_4532.1.p	CGL30	4355	K.NHYLVSATATK.N	237.617	216.902	206.791	193.469	247.03	122.896	221.273	204.897	188.09	168.175	266.663	181.31
Cre12.g531700_4532.1.p	Cre12.g531700_4532.1.p	ADA	17163	R.GLNTFTFR.P	9.02313	10.4597	9.75997	14.0018	19.0456	21.1759	15.9918	19.1463	12.0918	7.22084	10.2851	16.0071
Cre13.g568900_4532.1.p	Cre13.g568900_4532.1.p	RPL17	20785	K.YLEDVIAHK.R	35.8559	44.0033	54.8462	46.0912	88.1557	88.9405	51.589	75.7657	55.662	58.6984	66.1578	55.1868
Cre13.g568900_4532.1.p	Cre13.g568900_4532.1.p	RPL17	14637	K.YLEDVIAHKR.C	47.433	45.5165	42.8305	42.9849	46.7487	49.8459	75.4743	45.9075	45.7286	70.4016	70.8103	38.8832
Cre02.g081600_4532.1.p	Cre02.g081600_4532.1.p		3755	K.NHVAFAPK.R	86.9335	85.2655	73.1734	79.7598	62.4051	57.9327	84.9512	77.5549	76.6986	81.6571	85.6347	84.9458
Cre09.g417350_4532.4.p	Cre09.g417350_4532.4.p		24018	R.LCPQDQTVLLTSPK.N	185.446	191.918	63.3275	222.913	219.451	60.6706	261.234	189.403	309.979	193.48	237.513	264.396
Cre05.g247950_4532.2.p	Cre05.g247950_4532.2.p		17875	K.IDFSAISGR.H	63.4151	46.6015	62.533	40.0319	85.0403	72.6679	52.0231	51.5845	41.2103	6.82228	52.4015	72.8845
Cre05.g247950_4532.2.p	Cre05.g247950_4532.2.p		8938	R.PDPQQAAAAAAAQAPSGEEK.T	34.4529	24.8766	38.7367	37.3209	65.985	64.5171	37.9996	48.3604	41.3485	10.6499	29.8003	73.6527
Cre06.g291250_4532.1.p	Cre06.g291250_4532.1.p		9940	K.SSLQTGFAAAQK.Q	16.4009	17.1845	12.1279	13.8304	12.0799	5.99623	9.31249	8.30647	12.8314	17.0829	9.54991	21.1554
Cre06.g291250_4532.1.p	Cre06.g291250_4532.1.p		30132	K.TLLPPEAFEK.P	125.742	171.421	133.623	144.933	95.1619	82.817	94.2794	103.524	106.559	128.607	129.458	138.469
Cre07.g352900_4532.1.p	Cre07.g352900_4532.1.p		10488	R.VHEGLVVADLDR.N	21.5539	27.5048	28.0248	27.3276	13.0605	6.14956	25.7952	21.5105	26.9451	29.7317	25.5179	30.122
Cre03.g200543_4532.1.p	Cre03.g200543_4532.1.p		30361	R.SLAQSLVDIYR.T	7.01183	12.2949	10.666	8.56777	21.1499	20.8463	15.4004	13.6372	13.1422	9.47214	12.1755	10.1979
Cre01.g019200_4532.1.p	Cre01.g019200_4532.1.p		2633	R.VDTGAEAGPSSK.G	68.9312	59.7349	87.0187	71.5957	169.792	143.149	111.01	110.083	73.4413	109.041	101.421	76.6337
Cre16.g682850_4532.1.p	Cre16.g682850_4532.1.p		5352	R.EQAIQEVNSSAM*K.Q	65.15	66.7438	68.4207	72.1041	101.632	78.1734	44.1641	80.0074	62.5221	60.4294	74.9078	86.9046
Cre02.g097650_4532.1.p	Cre02.g097650_4532.1.p	RPN6	22589	R.VVDTLFAR.S	54.3947	55.12	58.5853	57.4776	70.9704	76.9003	53.9012	54.8905	64.3862	65.0914	53.0047	57.1251
Cre05.g238332_4532.1.p	Cre05.g238332_4532.1.p	PSAD	10980	K.KEQCLALTTQLR.N	21.503	19.3718	19.4064	19.1158	25.3897	24.1824	26.58	23.1762	28.6902	25.8081	15.3256	21.3842
Cre05.g238332_4532.1.p	Cre05.g238332_4532.1.p	PSAD	1484	R.VGANQNMR.R	11.8178	13.3703	17.0061	18.4696	9.06419	12.3452	16.976	14.9462	19.8448	19.179	18.7928	17.9606
Cre10.g418500_4532.1.p	Cre10.g418500_4532.1.p		2622	R.GGAGVGPTASGTLR.A	49.9502	35.4094	43.9687	48.2485	52.976	50.0115	46.8718	60.0119	61.3456	62.4117	54.2964	60.9362
Cre06.g271150_4532.1.p	Cre06.g271150_4532.1.p		30802	K.QLELIEAEAALR.A	42.3482	50.7002	44.3721	55.5636	43.7157	44.7014	37.058	56.1162	46.8707	40.2385	55.458	58.1007
Cre06.g271150_4532.1.p	Cre06.g271150_4532.1.p		26085	R.VQPFPSEAVVVK.T	124.791	121.419	117.613	124.853	105.354	135.939	84.1082	120.854	113.541	111.761	127.859	133.631
Cre03.g158950_4532.1.p	Cre03.g158950_4532.1.p		44759	R.NLPFNISSDEM*YDIFGK.Y	15.8434	12.1425	12.8173	15.7474	18.2166	22.5653	16.2265	14.5677	12.4975	12.2319	15.2475	12.3438
Cre03.g145387_4532.1.p	Cre03.g145387_4532.1.p		13564	K.EQGDAWLDAK.G	14.2343	20.0152	12.5689	11.9141	8.83706	4.50281	18.523	24.6675	15.6058	11.4117	21.9599	24.1064
Cre09.g386756_4532.1.p	Cre09.g386756_4532.1.p		7638	K.GTTSPPGVTTDVIR.I	18.5546	24.8601	23.116	23.9331	15.7391	17.3167	22.8445	17.3294	9.77746	14.3979	23.1598	17.0985
Cre07.g319500_4532.1.p	Cre07.g319500_4532.1.p		20830	R.EQLAHIDEVLQGGDVTR.T	16.6293	20.8893	21.6403	17.4903	17.0302	8.86581	20.0718	16.1681	14.8722	17.5175	16.8877	20.0492
Cre07.g319500_4532.1.p	Cre07.g319500_4532.1.p		17533	R.VLLHGEYLTEK.L	18.2112	18.8953	20.8209	18.0096	14.4959	18.6718	20.9904	16.3801	15.1553	17.1696	23.0199	16.9398
Cre06.g278345_4532.1.p	Cre06.g278345_4532.1.p		19568	K.EQLSVLTGGPAAAK.A	40.914	43.5495	55.842	43.6534	82.7624	75.278	36.6507	54.6964	33.0586	32.5943	28.3094	34.5914
Cre03.g800354_4532.1.p	Cre03.g800354_4532.1.p		36171	R.EQMCSVLGGFGADLK.Q	55.4792	57.795	61.3035	50.5181	86.3321	40.0958	87.8183	59.2598	76.1454	35.4042	86.3895	75.6097
Cre14.g614600_4532.1.p	Cre14.g614600_4532.1.p		6588	R.LLIEEEDRR.K	90.1173	88.203	102.71	86.568	164.907	151.33	107.103	86.7516	116.44	94.9833	140.693	121.946
Cre14.g614600_4532.1.p	Cre14.g614600_4532.1.p		4697	R.RLLIEEEDR.R	22.5908	19.7062	14.4519	19.6574	29.0282	37.7257	21.7517	17.6737	21.0666	22.4618	26.1421	21.3098
Cre14.g633000_4532.1.p	Cre14.g633000_4532.1.p		24487	R.GM*VEGLAEFYPCEVCR.E	32.5854	32.9484	25.3484	32.556	51.5681	62.299	38.7897	26.7212	31.2184	27.0711	23.2995	42.1718
CreCp.g802277_4532.1.p	CreCp.g802277_4532.1.p		46398	R.ESANIGDVIIAVVK.D	159.288	136.239	169.563	118.23	174.615	287.667	205.346	207.935	191.198	187.47	188.319	159.818
CreCp.g802277_4532.1.p	CreCp.g802277_4532.1.p		44561	K.IVSLAPEVL.-	19.9668	18.5115	21.8569	15.9058	20.5706	34.2023	19.7293	32.6757	23.0319	15.5081	28.8967	20.4663
Cre16.g673001_4532.1.p	Cre16.g673001_4532.1.p	LCI2	37659	K.FIFDYTGIEPR.C	38.7432	31.9777	42.671	28.1316	33.6569	66.0549	41.0684	36.5136	48.14	46.0424	48.1652	38.2809
Cre06.g278254_4532.1.p	Cre06.g278254_4532.1.p		3240	K.QFTTDVQTR.Q	14.2065	17.3532	16.0907	18.9092	18.3085	20.3085	22.9491	28.8162	21.9349	23.6152	24.3397	20.6444
Cre16.g676314_4532.1.p	Cre16.g676314_4532.1.p	EIF3H	27077	K.TVQLEGQVLLK.I	107.861	113.622	105.506	91.7214	135.064	200.868	117.557	108.522	109.112	113.744	113.542	102.946
Cre01.g052100_4532.1.p	Cre01.g052100_4532.1.p	PRPL18	3895	K.GHTLVSASTVM*K.D	26.9481	19.1988	15.775	17.0122	21.4822	22.6348	22.2611	20.1351	22.4324	29.2666	18.5463	16.2065
Cre01.g052100_4532.1.p	Cre01.g052100_4532.1.p	PRPL18	13561	K.SNEHIYVQVIDDSK.G	55.734	44.03	65.3913	43.0812	46.6725	71.9429	75.9239	70.2726	75.6625	65.6956	76.0401	73.3198
Cre12.g507558_4532.1.p	Cre12.g507558_4532.1.p		18105	K.ESLTLSPGPGPTVVDTEAGR.L	47.2002	50.98	58.0102	67.745	61.8146	60.739	57.9492	55.3541	60.3033	52.3015	54.9022	53.9175
Cre12.g507558_4532.1.p	Cre12.g507558_4532.1.p		18732	K.LYNTCCVFDSSGK.L	40.3725	39.9697	46.0221	44.992	40.0452	38.1995	35.3696	38.2941	41.9247	34.5213	36.7107	49.6861
Cre07.g332450_4532.1.p	Cre07.g332450_4532.1.p		7788	K.ESQAYLASHYLDGQGR.W	55.3498	59.5891	51.9523	58.2361	54.3465	25.5863	58.8693	53.71	69.7164	38.9044	69.8918	67.4194
Cre02.g101350_4532.1.p	Cre02.g101350_4532.1.p	RPL10A,RPL10a	14314	R.LPFVPRPR.M	15.775	20.8508	16.8243	13.5934	23.5443	22.4961	23.0012	18.8425	16.1881	19.9354	17.6149	14.7605
Cre02.g101350_4532.1.p	Cre02.g101350_4532.1.p	RPL10A,RPL10a	17697	R.VCVLGDVK.H	123.216	107.564	116.413	114.462	117.213	92.8491	137.34	151.704	141.916	137.949	149.94	117.674
Cre02.g101350_4532.1.p	Cre02.g101350_4532.1.p	RPL10A,RPL10a	18495	R.VCVLGDVK.H	152.338	146.528	146.541	143.146	201.783	150.961	164.922	197.901	139.024	179.802	203.508	157.93
Cre09.g409350_4532.1.p	Cre09.g409350_4532.1.p	RLI1	18007	K.LCIEVAPNSK.I	46.2488	41.6059	39.2422	46.7088	51.8812	52.3157	38.5416	45.4666	40.3438	47.4942	37.6218	36.3732
Cre09.g409350_4532.1.p	Cre09.g409350_4532.1.p	RLI1	8144	R.YGPNTFK.L	18.6844	20.2406	23.675	21.9207	24.2016	26.0184	26.6019	21.5909	22.703	21.2909	23.5517	29.589
Cre08.g372000_4532.1.p	Cre08.g372000_4532.1.p		30042	K.ETAALDELIDK.L	146.881	141.486	152.449	123.611	117.543	139.861	135.024	172.072	149.873	155.64	126.879	147.914
Cre08.g372000_4532.1.p	Cre08.g372000_4532.1.p		8977	R.QLATGETEGVEGAVNK.L	56.6276	57.5493	68.8484	55.9761	52.6103	54.7795	55.5441	70.415	68.6354	66.9613	59.5482	57.9579
Cre02.g100000_4532.1.p	Cre02.g100000_4532.1.p		16581	K.PVEWQVGK.Y	161.361	250.222	127.517	174.521	42.4781	52.1323	94.8579	61.7775	105.674	439.243	78.1418	119.189
Cre16.g682800_4532.1.p	Cre16.g682800_4532.1.p		9503	R.VLGAM*VPEDAADSAGR.I	54.1303	52.653	61.8301	64.1873	76.3226	61.9925	44.6464	61.988	68.2067	55.6876	59.3152	48.4987
Cre07.g321750_4532.1.p	Cre07.g321750_4532.1.p		19170	K.ETGIGFDDLVNR.S	8.2396	14.06	5.82654	12.2352	3.70312	4.00022	10.4837	9.01369	16.5997	17.0141	5.19171	14.1799
Cre10.g427000_4532.1.p	Cre10.g427000_4532.1.p		40730	R.ETIGGDNGTVLSCPLLLAK.P	10.0628	15.5322	14.8984	12.3784	11.0091	8.31777	14.3367	14.7845	12.5657	16.1633	10.2129	16.1302
Cre05.g243650_4532.1.p	Cre05.g243650_4532.1.p		16883	R.ETLLSVK.G	27.5044	31.1082	32.2961	32.0302	76.5647	73.6555	45.4454	36.8811	26.9307	31.9309	41.7246	28.6775
Cre10.g448051_4532.1.p	Cre10.g448051_4532.1.p		14221	R.ETLPDDFK.-	35.259	28.3177	37.8399	36.7919	38.8796	51.9548	62.7664	62.502	62.66	74.4921	41.6808	54.4108
Cre10.g448051_4532.1.p	Cre10.g448051_4532.1.p		12522	R.FSSPDASPDEDTLK.W	9.15668	17.525	10.5533	12.8739	12.5237	13.3991	20.3904	27.8729	14.5795	28.4932	13.5506	25.9703
Cre17.g721850_4532.1.p	Cre17.g721850_4532.1.p		19895	R.QQQPEAACAEEACLAALK.E	14.0976	13.9199	17.8795	10.8412	18.2149	15.786	19.2759	16.1821	19.3693	16.9843	16.1896	14.6457
Cre01.g042550_4532.1.p	Cre01.g042550_4532.1.p		40919	R.LDALVPELTAAPAVSR.K	65.1183	63.6847	64.5381	79.6248	54.6621	56.291	65.1541	52.9208	58.687	58.1195	59.3376	58.4921
Cre01.g042550_4532.1.p	Cre01.g042550_4532.1.p		35752	R.TEQGITAKQLLVVTNTDQVYALDR.R	33.6891	36.8602	40.6357	52.3826	54.6247	29.5429	47.2483	40.7851	47.5835	40.9147	46.9861	40.7062
Cre02.g143600_4532.1.p	Cre02.g143600_4532.1.p		11418	K.QTSQAWITAK.R	367.039	378.858	341.007	377.28	420.712	365.927	454.474	376.746	405.655	508.998	333.808	393.997
Cre02.g143600_4532.1.p	Cre02.g143600_4532.1.p		24778	R.VASLAEAPDEVLR.R	49.6994	46.6949	41.4309	43.2509	49.8894	43.4922	48.7379	41.4896	46.4852	58.6217	40.542	51.5093
Cre16.g681126_4532.1.p	Cre16.g681126_4532.1.p		14290	R.ETVLGEDVSSQPPPM*SYK.C	61.996	61.6515	55.9303	58.3172	89.7738	156.493	79.2518	55.8378	58.9938	78.151	58.4612	53.4858
Cre12.g524500_4532.1.p	Cre12.g524500_4532.1.p	RMT2	2432	K.LAADPAR.F	481.976	482.181	491.17	429.777	173.336	228.265	267.073	304.347	355.906	595.424	268.656	345.88
Cre09.g386735_4532.1.p	Cre09.g386735_4532.1.p	DLA1	2015	R.PAAPSAAATASAGGR.L	118.183	128.585	130.269	132.094	189.268	228.539	155.512	145.916	143.879	83.8429	142.206	164.351
Cre10.g450450_4532.1.p	Cre10.g450450_4532.1.p		24610	K.SIPPEAATVFNTK.K	50.1515	62.6752	58.4282	63.2904	43.7033	32.4224	43.8594	72.8657	52.9897	39.6852	58.9308	73.4899
Cre16.g677205_4532.1.p	Cre16.g677205_4532.1.p		12396	R.WVTTTIAR.F	22.3224	23.8115	9.66522	27.6366	10.6499	11.6203	10.4027	10.427	9.91093	11.5874	14.7197	11.7691
Cre06.g267200_4532.1.p	Cre06.g267200_4532.1.p		15340	K.SGLLWGMSDSAHR.L	40.6467	44.1114	36.5705	30.7676	9.20998	6.67502	31.8163	28.7263	27.0643	29.3657	32.0984	46.9799
Cre16.g659850_4532.1.p	Cre16.g659850_4532.1.p		36835	R.GDWPELQPAEGSPVVAALDR.K	59.0247	55.9616	66.6321	54.3462	29.4874	32.1882	55.7001	43.8631	52.4522	46.5487	61.5959	68.0898
Cre09.g400550_4532.1.p	Cre09.g400550_4532.1.p		33143	R.EVADWLAGAAASK.R	89.6022	100.606	112.438	84.2814	67.7283	110.467	78.0434	79.0062	72.0126	116.207	92.2989	67.5221
Cre16.g650550_4532.1.p	Cre16.g650550_4532.1.p	FAP103	11184	R.GDFAIEVGR.N	22.5411	18.2977	28.4944	19.2637	25.5508	31.187	27.8152	29.0654	23.8217	22.8126	20.4805	23.5245
Cre16.g650550_4532.1.p	Cre16.g650550_4532.1.p	FAP103	12021	R.GDFAIEVGR.N	24.8702	24.0326	30.3781	20.8342	32.9153	31.9549	24.4293	44.1293	30.0478	30.5132	29.8861	32.4431
Cre02.g079700_4532.1.p	Cre02.g079700_4532.1.p		2670	K.M*TADDLNK.-	31.3781	26.9783	33.1235	33.6466	22.6156	35.292	14.7702	26.6654	18.8548	37.7869	20.8223	18.872
Cre07.g342850_4532.1.p	Cre07.g342850_4532.1.p		29701	R.EVAGVAAELAAVQEAGR.V	15.2012	19.2685	15.7701	18.6255	14.9086	8.23384	12.6036	19.0657	19.4376	20.2772	17.9962	15.3137
Cre07.g353700_4532.1.p	Cre07.g353700_4532.1.p		29447	R.EVAPQPEPNVPVPMQSGYQGPQAEQILR.G	19.1665	17.1418	20.0956	22.0513	10.7123	8.41028	23.1615	13.8393	19.3882	20.7532	15.4828	19.4719
Cre08.g379450_4532.1.p	Cre08.g379450_4532.1.p		31883	K.GARPGLTVPDWESPATLGINK.R	19.2909	22.0178	16.4041	17.3049	8.49827	11.7401	14.9335	11.2558	19.5579	25.2031	15.2518	15.0286
Cre08.g379450_4532.1.p	Cre08.g379450_4532.1.p		31902	K.GARPGLTVPDWESPATLGINK.R	22.5419	34.2184	25.1574	26.5696	10.1842	10.3875	18.5593	16.7545	20.7275	23.5519	16.2865	20.4782
Cre01.g025350_4532.1.p	Cre01.g025350_4532.1.p	FAP235	4375	R.VSTM*DTLVR.R	7.82249	6.91548	13.0858	10.3205	17.1133	20.5565	13.3881	12.0139	10.4758	8.97601	8.54029	9.43253
Cre09.g410600_4532.1.p	Cre09.g410600_4532.1.p		7792	R.YAEELEK.L	105.735	95.3997	102.971	100.697	109.909	92.452	93.3376	91.1018	97.4643	91.8175	123.457	105.226
Cre06.g251500_4532.1.p	Cre06.g251500_4532.1.p		32049	R.LWLEEDLGDDYR.W	19.1936	9.97187	16.1843	18.0963	15.7488	16.8656	14.9639	9.97792	14.3742	11.4837	18.8372	18.8858
Cre06.g299650_4532.1.p	Cre06.g299650_4532.1.p	CLPR6	33798	R.SPVVTPDIQIGHGEDAIEMDLYR.Y	59.7455	50.9385	58.525	41.9247	36.1847	22.263	51.0061	46.9741	68.6144	42.8002	78.5568	73.1116
Cre09.g414300_4532.1.p	Cre09.g414300_4532.1.p		17061	R.LVAGVSGM*TGELK.K	45.6129	45.3399	36.1268	48.0174	64.6925	47.9673	56.0393	57.3194	54.2105	30.3739	41.1677	64.4052
Cre12.g484050_4532.1.p	Cre12.g484050_4532.1.p	RPL36	17848	R.EVIRDVAGLAPYEKR.I	9.93802	6.32778	7.1716	9.9588	58.3096	57.7124	22.3162	10.6408	16.1041	30.9089	32.5109	15.3917
Cre07.g338900_4532.1.p	Cre07.g338900_4532.1.p		17923	R.EVLADLAGAPER.A	11.6717	11.02	19.0812	11.2991	15.8204	18.1195	14.8441	17.4267	13.9863	13.435	15.7845	9.61565
Cre17.g720400_4532.1.p	Cre17.g720400_4532.1.p	HMA1	4235	K.TGTITTGELR.L	36.6354	31.076	34.1335	36.4984	28.5682	27.8589	24.7181	25.0561	30.5354	37.3406	36.0595	27.7197
Cre04.g215600_4532.1.p	Cre04.g215600_4532.1.p		25445	K.EVLMVWR.R	19.3263	16.9617	16.0268	16.3881	13.7015	9.55558	33.4934	17.2653	23.8455	17.9038	28.6538	25.5868
Cre09.g409550_4532.1.p	Cre09.g409550_4532.1.p		24414	R.SQPIFVTGIGPQSPVAR.I	11.7904	17.2936	12.3768	13.2894	12.303	17.1701	14.1156	9.53683	13.2043	15.0002	14.147	12.7964
Cre13.g605800_4532.1.p	Cre13.g605800_4532.1.p		39385	K.EVLYQVLPVSEATLR.R	7.20627	13.6853	14.7713	9.66566	10.8965	17.6985	14.2103	13.6817	13.3857	12.3413	13.0814	12.0843
Cre12.g511150_4532.1.p	Cre12.g511150_4532.1.p		26005	K.GLEVGSGQM*M*SELIPSALER.K	36.3963	35.8674	41.6214	38.3237	38.0746	61.9794	44.5132	36.8455	38.2203	27.8097	38.2086	40.5965
Cre12.g511150_4532.1.p	Cre12.g511150_4532.1.p		15295	K.LAGSPLEAAK.K	32.1223	31.7187	32.1749	25.9472	34.0139	39.4633	28.3643	20.1303	30.0427	22.1239	26.3198	30.9156
Cre03.g207700_4532.1.p	Cre03.g207700_4532.1.p		8920	R.GQPCWYK.Q	14.0174	14.2702	11.7678	16.6127	10.7747	5.03879	17.0083	12.6065	13.1145	15.8424	13.2204	10.4098
Cre03.g151000_4532.1.p	Cre03.g151000_4532.1.p		4724	R.EVPEHLQLAQQR.L	85.756	78.1557	87.4093	76.1053	60.1009	42.1889	73.4722	81.9299	87.8143	97.0458	103.042	91.7438
Cre03.g179550_4532.1.p	Cre03.g179550_4532.1.p		3693	R.EVSEPGVK.G	14.2696	12.8864	9.05513	14.3349	19.0843	10.771	19.6461	14.2298	9.21796	12.7942	18.8453	13.8299
Cre11.g467740_4532.1.p	Cre11.g467740_4532.1.p		19299	K.EVWELPQENGDK.V	21.1044	14.4128	20.5746	16.873	22.4738	20.1627	17.5516	20.1012	24.9527	17.3369	33.247	20.9477
Cre09.g392692_4532.1.p	Cre09.g392692_4532.1.p		28914	R.EVYVGQSVIQELKR.I	13.7474	11.932	10.6548	17.0525	12.6783	15.0758	18.6117	11.2566	11.3352	13.3597	16.3727	13.2914
Cre09.g392692_4532.1.p	Cre09.g392692_4532.1.p		37474	K.FGHEFLEFEFNK.D	95.6836	101.426	81.3446	73.9082	65.377	38.9086	91.5727	86.7787	112.822	91.9804	111.449	102.919
Cre14.g631600_4532.1.p	Cre14.g631600_4532.1.p		27072	R.EWHLQLVGDYPK.P	115.537	128.476	139.626	109.558	16.0103	22.587	16.3479	25.798	15.1838	126.846	25.2637	23.3788
Cre12.g525200_4532.1.p	Cre12.g525200_4532.1.p	NOP56	7163	R.FYEEGVAPR.K	23.0481	16.8465	24.8828	21.0467	42.2661	30.4389	26.3913	27.7819	19.6472	22.2418	34.4615	24.6198
Cre12.g525200_4532.1.p	Cre12.g525200_4532.1.p	NOP56	24144	K.YPASTVQILGAEK.A	27.0874	26.9151	30.7636	30.9229	36.8482	40.1373	34.9682	27.4404	27.9556	26.2604	39.4433	36.0635
Cre06.g296700_4532.1.p	Cre06.g296700_4532.1.p		3592	R.EYNAGPHTISVPR.M	22.0398	26.0335	31.3922	20.5926	14.7222	10.8458	27.8493	26.1844	22.2896	14.7996	23.0893	18.4319
Cre06.g269100_4532.1.p	Cre06.g269100_4532.1.p		6633	R.EYAYVSSM*CVAPTAR.R	72.3799	60.6711	82.7716	56.333	84.7527	176.915	96.5835	87.7085	79.2544	49.6617	86.4915	101.417
Cre02.g800262_4532.1.p	Cre02.g800262_4532.1.p		25691	R.QGFAWAGFPGADR.E	21.2904	21.1846	22.1073	20.1059	34.1992	37.5918	21.9182	24.6661	22.7409	25.7289	27.2485	26.7069
Cre02.g073550_4532.1.p	Cre02.g073550_4532.1.p		6509	K.YAPLYDER.R	104.024	94.7243	96.4753	90.1736	125.098	120.193	95.9064	94.5261	101.233	78.3103	115.059	97.487
Cre12.g537671_4532.1.p	Cre12.g537671_4532.1.p		24482	R.GLEVVFQGPGAGTGGVGR.G	41.6763	35.2043	38.9393	46.1371	34.8021	39.0454	32.2945	38.1984	34.0341	45.2055	36.7337	36.4711
Cre12.g537671_4532.1.p	Cre12.g537671_4532.1.p		18402	R.LLTLAER.R	21.0673	23.4439	22.7161	27.9499	14.3245	21.6139	19.4478	9.65101	17.7399	26.8392	16.6678	15.0226
Cre12.g537671_4532.1.p	Cre12.g537671_4532.1.p		36611	R.M*NLYIEYLQSQVPLQR.L	19.0163	16.6549	23.7498	23.9327	19.7811	26.6409	15.6817	19.5342	14.814	25.9232	13.138	15.0955
Cre12.g537671_4532.1.p	Cre12.g537671_4532.1.p		22765	R.REVQIPVDLAEAQAEAYR.A	40.2034	33.1962	41.4411	45.2832	28.8787	33.4608	33.9268	32.1042	29.8349	38.7796	31.9591	26.6825
Cre11.g468500_4532.1.p	Cre11.g468500_4532.1.p		22408	R.FGPGSEQYQFM*VK.T	35.5049	41.1068	46.8282	46.2544	88.1208	80.7365	27.9642	33.8361	26.6064	36.7784	26.1854	21.1351
Cre09.g405150_4532.1.p	Cre09.g405150_4532.1.p		18872	K.FAAGLPDPM*QAK.Y	74.6897	68.4398	86.0378	75.0833	99.9727	131.045	78.8905	74.9816	69.9571	77.5468	72.8384	64.4355
Cre04.g216350_4532.1.p	Cre04.g216350_4532.1.p		25714	K.SMVQNIFQTQ.-	26.4866	31.0735	35.1654	29.0122	26.8878	14.1223	46.8908	42.7334	48.3179	42.8753	46.4809	46.3083
Cre12.g561350_4532.1.p	Cre12.g561350_4532.1.p		12542	R.LAAEAGAEAEAAAK.-	55.8598	55.8943	42.4252	71.6885	81.4467	48.4158	107.002	98.9114	91.6398	55.9479	74.4579	128.133
Cre07.g332950_4532.1.p	Cre07.g332950_4532.1.p		42768	R.FAGLWTDLEQEK.Q	248.369	274.157	257.895	230.272	273.124	256.165	265.372	275.231	336.85	235.462	346.843	333.519
Cre07.g332950_4532.1.p	Cre07.g332950_4532.1.p		15445	R.ITDLHALVR.D	84.7088	82.2777	77.3365	72.5382	44.9783	27.1769	91.8386	93.1763	97.5811	68.1434	119.484	122.974
Cre03.g204100_4532.1.p	Cre03.g204100_4532.1.p		29815	K.FALTESAPIQLR.C	18.6029	17.1144	14.5708	15.3485	16.6053	12.0246	14.1788	14.6669	9.90868	12.873	18.6338	17.3643
Cre17.g746897_4532.1.p	Cre17.g746897_4532.1.p		30268	R.FANFDPFQR.T	43.2574	53.4169	44.1305	51.2171	57.1356	60.1591	86.35	52.2778	40.2233	84.9635	46.6898	49.2561
Cre06.g298300_4532.1.p	Cre06.g298300_4532.1.p	MRL1,PPR2	12080	R.GLAALAGAAR.P	17.1399	16.7096	17.9153	12.3135	11.0583	11.7514	17.3468	16.3649	15.3403	15.8741	22.0587	15.0443
Cre03.g184750_4532.1.p	Cre03.g184750_4532.1.p		19038	K.LAAQGVLAGGEVK.D	82.034	78.1941	82.6334	70.1925	117.263	113.791	97.7555	104.128	125.116	97.0695	127.493	101.462
Cre17.g710100_4532.1.p	Cre17.g710100_4532.1.p		13374	R.FASCGWDGK.L	108.873	115.254	109.136	102.085	149.093	103.848	137.732	127.729	124.028	107.098	127.006	123.16
Cre04.g218800_4532.1.p	Cre04.g218800_4532.1.p		13502	R.FASSTLLTSQR.D	18.3441	20.6039	19.6791	17.978	8.28991	11.7906	12.3533	9.08049	15.5356	17.862	18.78	13.5036
Cre02.g096250_4532.1.p	Cre02.g096250_4532.1.p		6733	R.FATVYTVGHNR.F	53.9477	52.7607	30.5528	39.4495	12.6724	14.9601	23.827	15.2011	20.5718	63.498	16.6392	24.4155
Cre12.g500450_4532.1.p	Cre12.g500450_4532.1.p		30176	R.FAVELNPPTVDK.I	39.1096	48.8497	42.8997	39.1734	36.2824	55.2377	46.8119	45.4631	42.4027	49.0922	46.5831	49.8796
Cre02.g087450_4532.1.p	Cre02.g087450_4532.1.p		41460	R.FAVLQEM*LDM*LR.D	30.9635	27.8466	39.9904	37.6259	56.4032	64.2507	36.8442	37.4206	28.6714	25.7416	32.8029	28.8667
Cre02.g087450_4532.1.p	Cre02.g087450_4532.1.p		19552	R.VTEYLELDSR.V	41.3596	41	46.2189	45.6262	68.2929	55.1652	39.3864	38.0001	25.6533	34.3436	33.8816	35.3374
Cre16.g678808_4532.1.p	Cre16.g678808_4532.1.p		6304	R.TAVTISK.D	51.9368	42.153	48.6677	44.7875	62.8291	39.3291	34.7862	48.9042	55.8306	50.4772	55.8262	48.7632
Cre01.g036950_4532.1.p	Cre01.g036950_4532.1.p		24179	R.FAWSEWR.V	9.04367	14.9775	12.9319	12.8155	15.3927	19.3983	12.3975	13.3049	13.1239	10.8093	10.3152	8.25558
Cre12.g488550_4532.1.p	Cre12.g488550_4532.1.p		35379	R.VVAYEPVPLFR.A	18.083	25.942	17.6116	22.2235	30.9542	41.5096	27.6319	19.862	27.7369	28.5834	23.9327	25.1378
Cre10.g446150_4532.1.p	Cre10.g446150_4532.1.p		25301	R.FCGVPVPAEVQAK.L	27.8126	32.1683	28.9895	35.0598	35.959	56.889	38.2629	19.6205	28.2543	34.9392	29.3459	33.2193
Cre03.g201776_4532.1.p	Cre03.g201776_4532.1.p		26620	K.VIIAPEDEEGGDSGDYPLK.A	66.4845	75.0068	58.5063	65.6944	63.9515	73.5391	69.1267	71.0595	68.353	65.607	57.7933	72.1604
Cre06.g267550_4532.1.p	Cre06.g267550_4532.1.p		9734	R.FDCNANDINLR.Q	29.1645	29.0482	27.5764	34.5405	30.3063	18.6491	29.1205	26.2646	33.5993	26.0427	35.8666	24.8133
Cre17.g721450_4532.1.p	Cre17.g721450_4532.1.p	NSS4	20104	R.FDLLSSPR.L	20.9035	16.0412	14.072	7.77165	31.5628	29.8817	23.8859	20.1803	12.462	14.6623	25.1477	11.4954
Cre17.g721450_4532.1.p	Cre17.g721450_4532.1.p	NSS4	14337	R.YAGIRGPGISGVLR.R	10.3387	8.38384	9.53803	13.3977	20.4546	14.5311	12.683	15.7139	12.1888	11.5628	13.6066	13.7744
Cre09.g390208_4532.1.p	Cre09.g390208_4532.1.p		25631	R.FDSAIVLGTVNR.I	22.9987	25.504	22.5157	17.2658	9.31747	9.6077	10.6484	11.0708	9.56329	13.1375	9.4649	9.87578
Cre36.g759597_4532.1.p	Cre36.g759597_4532.1.p		24892	R.IQLQLLDSSGR.A	63.5967	57.7066	62.1584	53.6349	45.5947	33.1954	43.6276	58.5279	40.1845	62.9443	34.2999	32.6433
Cre01.g001600_4532.1.p	Cre01.g001600_4532.1.p		27591	R.SGFFLGEPLR.L	13.4155	12.8136	14.3888	17.314	12.2762	11.2263	13.6545	15.4311	13.1477	18.0276	11.5528	9.41603
Cre11.g476850_4532.1.p	Cre11.g476850_4532.1.p		29126	K.KVEALGEALEMK.E	33.4191	31.7462	27.4915	31.109	22.1764	12.203	24.1873	33.2102	31.1045	28.1914	38.4867	41.8902
Cre13.g577100_4532.1.p	Cre13.g577100_4532.1.p	ACP2	26358	K.FEIALEEEGAEK.I	69.5809	95.4808	87.7848	70.709	59.2351	102.335	56.812	94.2369	53.7672	87.9469	41.4054	56.8047
CreCp.g802335_4532.1.p	CreCp.g802335_4532.1.p		17313	K.LADTYLSAK.K	136.238	115.81	138.683	113.303	159.218	221.257	123.938	103.603	89.0245	132.674	111.923	57.4463
CreCp.g802335_4532.1.p	CreCp.g802335_4532.1.p		10011	K.LYNNQLSQSVNSNK.V	55.5171	60.8489	74.4301	63.7656	72.3235	79.1485	66.02	65.2927	61.0475	69.8226	60.0582	47.9898
Cre16.g683250_4532.1.p	Cre16.g683250_4532.1.p		1932	K.QQLNSAVSR.V	48.1091	41.5378	50.4516	55.4396	40.5206	44.1122	23.9089	28.2687	24.2227	38.0786	43.7473	36.7541
Cre11.g479850_4532.1.p	Cre11.g479850_4532.1.p		21188	R.FFDDELRPHLK.H	83.3074	102.411	87.1813	75.1677	57.5885	42.334	98.4798	79.4289	107.464	86.4723	109.487	105.921
Cre02.g087950_4532.1.p	Cre02.g087950_4532.1.p	TSM1	5976	R.GHNCIYVCGTDEYGTATETK.A	17.5528	13.8752	10.3887	14.6778	7.6428	4.35811	11.9958	9.45802	13.7932	10.5584	14.9486	17.0815
Cre02.g087950_4532.1.p	Cre02.g087950_4532.1.p	TSM1	16056	K.YIPTAEALVGRR.V	42.3454	42.8871	39.4688	47.2541	61.1945	45.5937	34.8366	39.4466	37.2509	42.1836	37.6492	44.2472
Cre16.g687900_4532.1.p	Cre16.g687900_4532.1.p	LHCA7	19404	R.FFDPM*GLSR.G	31.226	17.6497	31.1149	28.3981	50.6975	46.2162	31.7722	39.1072	32.7557	21.096	24.3161	27.5545
Cre16.g687900_4532.1.p	Cre16.g687900_4532.1.p	LHCA7	30366	R.FFDPMGLSR.G	12.5562	11.548	10.3063	8.29129	8.48165	5.82471	20.9788	14.9065	23.0006	14.9509	17.6886	22.5893
Cre12.g520350_4532.1.p	Cre12.g520350_4532.1.p		4930	R.GAGIGTPEAIR.M	13.9819	14.6813	13.9165	22.2177	40.1641	21.5644	21.6347	21.747	15.2237	10.3688	16.5924	19.1259
Cre07.g335700_4532.1.p	Cre07.g335700_4532.1.p		29174	R.GLLATIASEDK.S	95.3787	101.423	84.1849	86.3127	82.2554	87.834	106.341	91.2783	87.0446	100.134	90.8125	121.49
Cre12.g516100_4532.1.p	Cre12.g516100_4532.1.p		29603	R.FFGINKY.-	132.933	132.648	130.797	154.698	186.034	202.347	155.75	76.0944	90.2587	120.871	93.5961	81.5978
Cre10.g455300_4532.1.p	Cre10.g455300_4532.1.p		35480	R.VTQLAHLFIR.G	39.057	33.3198	26.9616	33.7631	20.3439	14.6443	25.6957	24.1031	30.6847	31.7617	31.7819	32.3209
Cre15.g801811_4532.1.p	Cre15.g801811_4532.1.p		30216	R.FFSVDGGHFYDAALR.D	34.1672	31.4357	20.5988	18.0931	21.5838	16.0463	29.0052	27.2676	28.519	31.6528	37.1062	25.0983
Cre11.g474800_4532.1.p	Cre11.g474800_4532.1.p		39530	K.VAMAALQVLQDER.L	119.288	162.534	115.277	149.985	117.228	92.5341	135.026	104.003	137.616	60.2617	173.608	138.61
Cre04.g219000_4532.1.p	Cre04.g219000_4532.1.p		26843	K.VSERESYWTEHGK.G	89.495	77.7027	91.5896	88.4525	92.2209	104.434	83.7524	62.4823	69.9755	74.976	67.8249	62.6447
Cre13.g587050_4532.1.p	Cre13.g587050_4532.1.p	ERF1	9811	K.LLNAEQAK.D	378.719	350.917	332.908	309.473	399.704	427.3	363.349	399.686	328.083	384.063	392.384	350.661
Cre13.g587050_4532.1.p	Cre13.g587050_4532.1.p	ERF1	35454	K.VNIDFEPFK.P	139.837	171.912	159.582	98.2863	56.3234	63.1167	74.2528	156.561	168.692	161.187	188.889	153.229
Cre13.g587050_4532.1.p	Cre13.g587050_4532.1.p	ERF1	38316	K.VPPNGLVVYTGTIMTDDGK.E	39.4758	49.7966	48.0795	33.9706	34.5787	29.7515	35.7837	40.7052	43.8117	41.1707	52.8961	59.6158
Cre13.g587050_4532.1.p	Cre13.g587050_4532.1.p	ERF1	17243	R.YELM*NPSTQK.V	23.7779	38.3431	40.4515	47.2488	32.2712	41.8935	32.9703	33.0643	35.7465	47.0684	17.9797	30.0997
Cre02.g090400_4532.1.p	Cre02.g090400_4532.1.p		26780	K.GGNAFLLNESQFASK.K	49.1128	52.6793	72.2629	52.3073	54.2217	88.0035	35.6833	71.7367	40.5611	59.9253	66.6758	53.7409
Cre12.g549050_4532.1.p	Cre12.g549050_4532.1.p		46404	R.FGFAHIDPATLPLDNSPLEGVYAR.N	23.2354	15.1414	26.0938	24.2532	19.6449	12.4199	28.7568	25.7278	21.7875	20.7795	27.4175	20.6035
Cre10.g442200_4532.1.p	Cre10.g442200_4532.1.p		42626	K.FGPLVPGVTYIK.G	171.974	180.479	162.663	181.41	161.282	225.031	181.401	160.452	138.917	165.996	191.654	115.581
Cre10.g442200_4532.1.p	Cre10.g442200_4532.1.p		39764	R.VPFVWVEDAAR.A	11.427	17.9784	16.5876	14.213	16.8625	19.5955	18.4926	17.0378	13.146	16.6543	20.7547	13.0295
Cre12.g520250_4532.1.p	Cre12.g520250_4532.1.p		15625	R.NDLPEIPSDPK.M	71.9775	71.0815	76.5543	81.9749	59.629	54.6444	53.8697	72.0911	81.2618	92.115	75.923	87.8104
Cre10.g456000_4532.1.p	Cre10.g456000_4532.1.p	FAP191	18075	K.TALESTGDVEAHLFR.V	15.0655	18.3603	21.102	19.3462	18.3964	12.0927	16.575	12.0675	14.3158	16.8064	19.0258	15.5906
Cre02.g144500_4532.1.p	Cre02.g144500_4532.1.p		12648	R.FGPGPGPFGGPHGPPGPR.G	23.2013	23.2029	20.0141	20.9949	18.5618	13.12	30.3699	21.2565	22.8541	18.6416	29.9545	28.2031
Cre02.g144500_4532.1.p	Cre02.g144500_4532.1.p		16121	K.TEAPAGAVYPYQYTAPS.-	41.1357	49.0343	36.0536	34.5262	26.5588	32.3882	21.2218	29.5449	31.1819	35.0616	45.8401	40.6979
Cre02.g144500_4532.1.p	Cre02.g144500_4532.1.p		14905	R.VEELIPGER.F	26.0429	29.7801	25.816	25.9475	33.0419	44.6807	34.7704	20.7378	34.9284	28.9283	30.3931	34.1808
Cre04.g228450_4532.1.p	Cre04.g228450_4532.1.p		10197	K.LPQEQQQELLR.K	17.324	18.111	20.7269	20.1239	8.83155	7.03937	15.6022	11.5993	14.4883	15.193	13.1161	9.38248
Cre16.g678851_4532.1.p	Cre16.g678851_4532.1.p		33817	R.LYILNAAYK.C	264.584	250.335	247.203	247.718	139.129	255.255	214.205	178.372	236.51	176.969	250.808	233.114
Cre16.g684700_4532.1.p	Cre16.g684700_4532.1.p		33076	R.RPEALYLYGVDVLGTR.D	22.9813	23.9967	30.7614	24.7582	15.0939	19.2659	21.5567	24.9046	29.5446	30.1129	22.7101	21.1334
Cre05.g246800_4532.1.p	Cre05.g246800_4532.1.p		6486	K.QIDWTQGENNNYR.K	149.032	134.86	156.745	94.5399	178.283	182.901	172.734	237.296	240.634	159.775	218.827	257.742
Cre17.g706050_4532.1.p	Cre17.g706050_4532.1.p		7876	R.FIAAAACR.Q	8.84767	8.33427	10.0415	7.04607	22.1658	7.01923	13.1019	14.2153	18.5138	12.8446	11.3546	15.1706
Cre02.g082500_4532.1.p	Cre02.g082500_4532.1.p	PSAN	20247	K.FIAEDIK.I	39.8572	28.5736	28.4987	33.117	36.2712	39.344	38.207	48.4011	50.1446	25.2885	43.0748	48.5118
Cre02.g082500_4532.1.p	Cre02.g082500_4532.1.p	PSAN	45388	R.TVYDGTCTFPENFFGCEELAFNKGVK.F	11.1944	12.4938	11.111	15.0456	58.6767	74.889	48.2443	33.6632	30.2565	18.8396	29.2165	43.973
Cre08.g367300_4532.1.p	Cre08.g367300_4532.1.p		3880	K.WADYNCEQR.W	15.2346	17.6471	20.7262	23.9923	22.389	10.7489	19.7754	21.1123	22.8887	22.6629	21.5019	25.5559
Cre07.g344350_4532.1.p	Cre07.g344350_4532.1.p	TPP1	35036	R.LLVPPGDVFVM*GDNR.N	19.0244	12.7907	11.0045	20.0895	25.4551	48.3314	19.5077	10.5323	25.2557	21.891	15.6469	19.2756
Cre09.g389430_4532.1.p	Cre09.g389430_4532.1.p		39501	K.PATDLTFDMLAK.G	97.9596	111.813	85.9234	103.414	57.4045	34.0105	83.0343	105.356	121.696	77.0246	125.501	110.92
Cre16.g675958_4532.1.p	Cre16.g675958_4532.1.p		30531	K.TEFLGEVLEGDR.L	13.6323	19.7139	16.0096	17.4949	9.51733	12.1699	11.9774	10.8311	5.87025	20.7506	10.951	6.16084
Cre12.g523050_4532.1.p	Cre12.g523050_4532.1.p		15151	R.GFVPLPGR.A	21.7043	21.5057	26.3685	29.8812	27.7506	20.3703	26.7118	26.8641	25.1889	21.666	22.4039	25.3383
Cre12.g523050_4532.1.p	Cre12.g523050_4532.1.p		6761	K.SNAYFAK.T	25.8145	22.5867	23.1588	32.1453	24.7231	32.2617	26.0253	29.2874	24.0703	24.545	25.0016	24.2549
Cre10.g447000_4532.1.p	Cre10.g447000_4532.1.p		27008	K.FLAETWGESGK.A	63.2111	76.6522	85.2044	80.0372	70.2748	82.7158	49.6884	57.6488	55.4841	59.7225	60.3871	64.6059
Cre17.g734564_4532.1.p	Cre17.g734564_4532.1.p		31057	R.FLDEVPAAVGPQLHK.C	18.1684	14.2127	19	17.4206	11.0511	15.5602	27.139	16.6802	13.7683	24.2736	26.3368	16.8614
Cre13.g591900_4532.1.p	Cre13.g591900_4532.1.p	PLD6	5075	R.IISDNDQAHTQGSDIDK.F	229.996	212.366	252.657	241.618	216.271	161.145	213.632	183.657	185.531	202.132	230.534	148.446
Cre02.g073750_4532.1.p	Cre02.g073750_4532.1.p		13027	R.FLHGEAEPEDLPADSM*K.R	21.5891	28.5555	23.1479	25.3574	33.6084	15.5727	18.073	29.5302	24.5155	21.7746	25.6136	30.1441
Cre08.g377400_4532.1.p	Cre08.g377400_4532.1.p		31993	R.FLLPAVGSGSK.S	57.5068	59.0421	63.3775	56.5659	88.5021	108.656	76.7784	67.1114	66.6578	82.9743	73.5847	64.9926
Cre10.g467000_4532.1.p	Cre10.g467000_4532.1.p		21309	R.SLEIQTTPDVCM*EM*LADK.L	17.0056	22.5412	23.4118	24.2397	31.3983	29.8824	17.4787	18.4079	14.6146	21.1414	17.0073	19.2942
Cre16.g693750_4532.1.p	Cre16.g693750_4532.1.p		13030	R.FLSSGM*DNAVK.I	77.474	92.2213	91.801	114.544	58.8279	67.1937	94.2409	66.1836	61.0451	138.148	57.611	56.7709
Cre06.g278175_4532.1.p	Cre06.g278175_4532.1.p		37869	R.LAATAVCLTSDDATAFTVSK.D	58.1235	63.3359	60.6155	63.9079	85.1296	72.4011	82.6275	67.8015	68.4249	69.1559	86.5999	62.8039
Cre09.g387100_4532.1.p	Cre09.g387100_4532.1.p		23170	K.FLVDGGWR.L	30.0421	30.6116	33.4346	25.5662	13.6226	25.6793	27.6793	36.7222	41.5395	34.958	30.2509	39.463
Cre02.g078300_4532.1.p	Cre02.g078300_4532.1.p	GPX1,PHGPx1	23285	R.GFSGAGALLM*DK.V	37.2653	29.5859	27.4171	28.8332	44.7637	48.6567	25.905	21.3266	25.226	14.2978	25.4515	30.8214
Cre02.g078300_4532.1.p	Cre02.g078300_4532.1.p	GPX1,PHGPx1	21315	R.YAPTTGPLSLEK.Y	160.949	127.033	130.748	126.061	154.563	122.722	95.4614	65.7469	161.914	61.3759	118.249	144.054
Cre17.g711650_4532.1.p	Cre17.g711650_4532.1.p		3887	K.GEPAIDTQK.V	26.7916	31.1521	32.3893	37.6727	27.9887	29.0066	30.0458	42.9347	45.7529	36.3584	33.114	40.0396
Cre17.g711650_4532.1.p	Cre17.g711650_4532.1.p		2345	K.VEPENSK.L	15.0423	13.92	11.0548	7.73711	15.7556	18.7933	17.6577	16.0638	17.2194	15.4277	14.5291	13.1156
Cre03.g185650_4532.1.p	Cre03.g185650_4532.1.p		42144	R.WAAVLGDPDLLR.E	23.8222	29.3373	23.4142	28.0248	16.1171	11.146	21.099	32.4579	31.273	27.5343	30.0509	32.3893
Cre06.g299000_4532.1.p	Cre06.g299000_4532.1.p		28317	K.FMVTSISA.-	17.7692	10.4908	9.67428	13.2692	4.41574	7.05924	15.7123	17.9176	16.542	13.2114	16.3177	13.0358
CreCp.g802304_4532.1.p	CreCp.g802304_4532.1.p		19826	R.FNALEQVK.K	20.1793	15.3407	19.6193	14.4515	29.3172	31.9698	24.4069	26.4701	16.7754	20.0592	9.61615	14.4352
Cre17.g725301_4532.1.p	Cre17.g725301_4532.1.p		10495	R.TAGTVVYAGVM*K.D	30.7669	23.3418	23.8232	26.9012	43.5681	58.5121	31.2359	40.223	26.3719	27.3778	29.9427	25.2178
Cre16.g654500_4532.1.p	Cre16.g654500_4532.1.p		10462	R.TLALGDK.Q	64.0834	61.1661	72.3339	69.2873	99.3665	93.0225	84.5189	73.9706	75.8499	77.1085	83.6642	62.7073
Cre16.g690655_4532.1.p	Cre16.g690655_4532.1.p		4165	R.LQEAQMQQQQLQQR.L	48.8422	62.0228	59.9723	62.04	41.4342	33.4567	23.6398	44.6191	46.1898	51.9007	20.3449	66.8658
Cre06.g290100_4532.1.p	Cre06.g290100_4532.1.p	SYP6	41849	K.IAQTVEEGCGSLSWQLNELDTAVDR.A	14.9715	16.9468	17.9843	15.4202	15.0244	11.0307	9.89695	10.7704	9.32112	9.34963	16.8181	15.2094
Cre07.g313850_4532.1.p	Cre07.g313850_4532.1.p		25950	R.ITFFEDNASK.T	49.3217	52.0163	50.9508	51.6124	64.0212	30.3831	51.4865	84.5401	53.086	40.7455	62.3906	55.1199
Cre07.g338350_4532.1.p	Cre07.g338350_4532.1.p		36829	R.FPALQLTGVK.G	134.706	120.743	142.797	138.754	89.4124	240.687	151.757	107.782	87.437	216.496	140.635	98.8068
Cre02.g106150_4532.1.p	Cre02.g106150_4532.1.p		15322	K.GFMIQGGDPTGTGK.G	44.0667	34.3125	28.9263	36.941	13.3714	7.92988	33.2968	33.3137	41.0239	40.6192	44.0313	46.0106
Cre16.g688550_4532.1.p	Cre16.g688550_4532.1.p		46639	K.FPFGQVPVLELDDGR.M	28.5346	31.3342	33.5175	17.4962	46.4356	150.623	38.8338	43.2028	49.9911	33.3896	71.7172	57.4301
Cre01.g020350_4532.1.p	Cre01.g020350_4532.1.p		23185	K.IGNQADRTSLLELPK.V	54.5446	64.9092	55.1505	75.4941	84.0162	57.7086	24.4115	59.1923	32.1686	15.5488	33.5692	19.8485
Cre01.g020350_4532.1.p	Cre01.g020350_4532.1.p		22289	K.PSPYTGGTDFLGTPK.N	42.6217	35.9645	43.1639	50.3696	49.3739	43.6994	45.223	34.0409	39.613	6.94487	40.8887	31.902
Cre06.g282500_4532.1.p	Cre06.g282500_4532.1.p	RPL23A,RPL23a	11322	R.FSVVFHRPK.T	279.332	237.849	233.821	200.559	246.446	167.086	311.151	285.135	335.238	276.297	337.12	266.383
Cre01.g050550_4532.1.p	Cre01.g050550_4532.1.p		4728	K.FPM*CDGAHVK.H	83.25	94.5947	77.0144	84.3585	34.9797	14.5562	69.9134	83.0471	105.974	48.1622	91.0357	124.3
Cre01.g050550_4532.1.p	Cre01.g050550_4532.1.p		10059	K.VEDLPKPK.A	51.922	44.8479	40.5961	52.1024	98.8938	61.6416	64.1671	46.354	58.6363	30.8062	44.3441	52.002
Cre17.g698950_4532.1.p	Cre17.g698950_4532.1.p		42501	R.LGVTFPGVILSPM*GTR.S	47.4871	54.8629	45.0808	46.5573	42.7113	19.3104	52.66	40.3313	49.8131	48.7292	55.0619	54.8235
Cre10.g801119_4532.1.p	Cre10.g801119_4532.1.p		11354	K.RPASPPNPQAVLQAK.T	58.3019	67.1967	55.9027	52.5516	47.5672	53.7474	22.7513	44.1781	23.8642	30.9083	48.7311	55.4735
Cre10.g801119_4532.1.p	Cre10.g801119_4532.1.p		24877	K.VIGHIVM*AMK.R	71.5134	74.7148	81.4635	74.7225	54.7608	20.2702	40.4924	65.5983	50.0642	60.0964	53.1315	59.3189
Cre16.g801885_4532.1.p	Cre16.g801885_4532.1.p		12365	R.FQATALSHALR.F	44.2547	40.151	45.4419	45.0899	45.7951	24.895	67.0204	52.8138	60.9351	52.7571	57.843	49.5364
Cre06.g306950_4532.1.p	Cre06.g306950_4532.1.p		28799	R.FQETPVTIIGESDDSLSR.R	20.5671	18.3588	20.846	17.4809	16.6251	13.1495	10.2501	10.5919	14.8848	14.268	10.768	11.8933
Cre03.g177300_4532.1.p	Cre03.g177300_4532.1.p		12743	R.FQLDDPEYAR.Q	9.98433	9.05516	4.3034	5.54909	40.4808	41.8966	22.4188	16.9654	12.5533	2.55097	43.2912	13.0802
Cre03.g189400_4532.1.p	Cre03.g189400_4532.1.p		15476	K.SFVHM*LNSTLTATER.T	45.9587	45.3976	48.6982	40.8167	36.9707	20.649	36.0219	31.8538	38.2801	41.0625	38.6769	43.512
Cre02.g117900_4532.1.p	Cre02.g117900_4532.1.p		11191	R.GAAEEAVAAARR.E	56.0835	73.8279	70.6394	72.4796	52.497	38.7844	97.2371	75.2291	71.0539	59.8499	62.1567	80.4976
Cre02.g117900_4532.1.p	Cre02.g117900_4532.1.p		9765	R.GIGEVALAER.F	43.7217	51.9324	43.3766	48.0183	67.8861	48.6476	38.3923	37.4817	43.189	47.0954	49.0242	36.7041
Cre02.g117900_4532.1.p	Cre02.g117900_4532.1.p		36594	R.VAALPVGANLVEVDGK.S	136.445	136.37	133.455	148.712	146.787	111.022	106.943	129.555	118.32	128.45	132.328	117.209
Cre02.g117900_4532.1.p	Cre02.g117900_4532.1.p		2976	K.YDGGAFR.W	24.0716	20.196	26.114	31.0487	26.5782	21.3787	21.5667	22.0422	22.4338	24.1031	30.5076	25.8285
Cre12.g523950_4532.1.p	Cre12.g523950_4532.1.p		8195	K.FRPNNENPYLK.L	76.2786	98.4582	83.1718	108.397	112.37	94.7124	99.8781	85.3546	80.3101	114.506	80.2615	62.6849
Cre10.g426950_4532.1.p	Cre10.g426950_4532.1.p		11968	K.RPAEFLFSR.F	16.6747	14.3721	17.661	17.974	21.0522	25.323	26.0137	28.2155	14.6977	22.0974	29.0917	19.7595
Cre10.g426600_4532.1.p	Cre10.g426600_4532.1.p		36927	R.GPYRDEGAIPEVPFPTFK.L	21.1921	30.0727	26.7115	30.258	17.4577	15.3325	14.7357	19.7186	19.4215	19.1763	18.7667	14.1485
Cre10.g426750_4532.1.p	Cre10.g426750_4532.1.p		4775	R.WLSEETK.P	156.898	187.264	188.644	191.935	625	342.054	130.477	361.831	301.918	218.881	164.825	308.412
Cre12.g501150_4532.1.p	Cre12.g501150_4532.1.p		35031	R.GIDLAEAMGVAAPPK.I	23.4951	21.5054	22.1213	22.4998	56.421	22.6533	52.3735	38.164	59.0552	30.7974	67.8451	61.0191
Cre10.g455190_4532.1.p	Cre10.g455190_4532.1.p		10188	R.FSAFGGPR.A	11.0463	10.6714	14.8518	15.7412	15.7173	19.1043	15.5574	17.8291	14.3372	17.6773	13.4503	15.0429
Cre13.g607650_4532.1.p	Cre13.g607650_4532.1.p		3705	R.SGTLEIR.E	40.6495	42.1537	45.7091	44.1996	54.0427	60.0737	44.4508	55.4773	61.9495	26.3195	61.091	73.5243
Cre12.g540250_4532.1.p	Cre12.g540250_4532.1.p		12162	K.IGEALAK.-	25.4885	26.3712	36.159	22.1625	41.7529	31.2934	40.0711	42.4174	42.0285	27.7937	39.3514	36.06
Cre12.g540250_4532.1.p	Cre12.g540250_4532.1.p		4577	R.SLENAIR.M	28.676	26.9242	26.0725	32.6547	45.4027	30.8876	35.7132	43.3761	39.4699	27.2732	30.4461	43.8037
Cre16.g653350_4532.1.p	Cre16.g653350_4532.1.p		32850	R.HQM*QDLIGDLSLLAR.H	24.2786	25.7485	28.5044	22.5675	21.7004	8.7161	22.0555	26.342	35.215	27.5424	38.8525	31.6912
Cre16.g653350_4532.1.p	Cre16.g653350_4532.1.p		44114	R.HQMQDLIGDLSLLAR.H	126.246	125.151	121.616	94.007	87.7114	31.7063	115.376	108.005	135.426	110.223	148.937	136.735
Cre16.g653350_4532.1.p	Cre16.g653350_4532.1.p		15674	K.SYVALLQR.L	36.259	37.0553	37.6399	31.9046	41.2517	47.4602	35.5267	28.7168	36.3653	39.0462	32.4105	30.9859
Cre01.g031900_4532.1.p	Cre01.g031900_4532.1.p		8943	R.FSGAGQSCPDPEAFR.T	21.8675	29.3687	29.7462	33.316	26.454	23.7227	26.317	18.9	19.8576	22.3261	17.7336	29.1109
Cre01.g031900_4532.1.p	Cre01.g031900_4532.1.p		23873	K.TLEAAGPAFIK.W	79.8702	96.2945	72.3842	89.9504	69.165	67.257	50.1875	43.9913	51.652	51.2171	46.8426	45.4588
Cre03.g205650_4532.1.p	Cre03.g205650_4532.1.p		9934	R.GQEALDELAKPER.R	8.35223	10.2396	7.17011	10.3477	33.1861	28.7172	26.135	7.16028	9.4537	13.9083	13.2848	10.7933
Cre12.g550700_4532.1.p	Cre12.g550700_4532.1.p		43657	K.GDFVGQGLTAAQLVDGLK.N	50.7762	60.8138	58.4694	47.3362	54.4831	83.7268	49.624	61.9543	56.6187	58.9006	70.6691	61.6509
Cre01.g043300_4532.1.p	Cre01.g043300_4532.1.p		17981	K.FSQEADDQAVLVDK.L	18.3848	27.6745	16.5077	25.246	20.7075	18.8458	22.0488	17.6452	23.5985	23.9568	24.572	25.2784
Cre06.g272950_4532.1.p	Cre06.g272950_4532.1.p	RPS18	12618	K.IMYAM*TAIR.G	17.5766	27.4833	23.5403	26.9499	7.99348	9.56167	26.2485	17.7289	32.4781	29.6666	19.7693	15.3352
Cre06.g272950_4532.1.p	Cre06.g272950_4532.1.p	RPS18	2154	R.M*M*GIVANPR.A	101.714	85.4371	116.662	98.0294	197.961	236.805	131.29	160.857	80.8874	129.928	133.126	95.7946
Cre01.g040000_4532.1.p	Cre01.g040000_4532.1.p	RPL26	23222	K.LM*TAPLSAELK.N	215.49	128.491	335.631	124.21	339.543	380.604	341.861	480.593	135.054	220.845	277.66	213.826
Cre01.g040000_4532.1.p	Cre01.g040000_4532.1.p	RPL26	24962	K.LM*TAPLSAELK.N	16.031	13.3177	18.151	12.6607	17.7896	25.5434	16.1249	20.8577	16.4171	22.5633	17.303	19.3545
Cre01.g040000_4532.1.p	Cre01.g040000_4532.1.p	RPL26	13522	K.WVIHIER.V	116.828	103.527	142.569	102.752	126.848	73.9467	159.207	145.066	159.438	134.835	189.226	145.946
Cre06.g283050_4532.1.p	Cre06.g283050_4532.1.p	LHCA1	4392	R.FTESEVIHGR.W	38.4889	35.9342	44.9528	31.2299	46.427	20.4148	47.0815	49.8822	52.1571	33.0737	45.1566	44.5191
Cre06.g283050_4532.1.p	Cre06.g283050_4532.1.p	LHCA1	44217	R.GDAGGVVYPGGAFDPLGFAK.D	20.597	15.8914	22.8944	27.0727	38.8015	22.1566	29.8773	34.2564	24.4203	29.856	26.5762	30.9383
Cre06.g283050_4532.1.p	Cre06.g283050_4532.1.p	LHCA1	2163	K.RFTESEVIHGR.W	124.319	119.244	134.663	103.184	131.361	84.8104	146.813	134.489	176.684	119.079	144.174	144.402
Cre02.g083800_4532.1.p	Cre02.g083800_4532.1.p	SNE5	19791	K.LGALGWTER.T	10.9375	12.5997	10.7102	12.1546	9.42355	9.99207	24.7098	13.9637	13.2242	14.0463	13.4818	12.6552
Cre02.g083800_4532.1.p	Cre02.g083800_4532.1.p	SNE5	22594	K.NLGSVANLPNFR.F	21.3341	23.733	17.1259	23.328	26.4409	18.9448	46.1711	34.2446	22.7533	21.2055	25.8949	29.2883
Cre01.g800096_4532.1.p	Cre01.g800096_4532.1.p		10854	R.GLIEEAQIR.V	27.1428	28.2379	20.9669	23.8837	41.5567	56.4105	35.464	22.1832	32.1368	17.174	31.4615	21.7694
Cre06.g273050_4532.1.p	Cre06.g273050_4532.1.p	CGLD10	18017	R.FVACM*ATSPDGFK.W	36.0289	32.5351	53.353	32.0611	35.4329	60.343	37.3312	43.5776	35.6251	38.277	40.4394	63.3158
Cre02.g105500_4532.1.p	Cre02.g105500_4532.1.p		38474	R.GTTDCLGHVALVTEFFR.Q	32.4074	55.5243	37.0756	42.6061	20.4471	13.2223	38.8798	28.4456	62.3983	23.8428	46.1565	38.6383
Cre02.g105500_4532.1.p	Cre02.g105500_4532.1.p		27733	R.HVLEVLQPLSQENGGPLR.I	28.8644	26.1818	21.6525	26.7246	17.2112	15.8675	28.9622	18.4715	20.1708	20.1574	26.9782	27.2565
Cre13.g585350_4532.1.p	Cre13.g585350_4532.1.p		12634	K.FVEGMGAK.M	156.562	137.35	122.084	127.463	92.6345	37.6112	153.694	111.688	180.022	106.657	188.058	207.632
Cre13.g585350_4532.1.p	Cre13.g585350_4532.1.p		1638	R.TGGSSSSGGAGAAAEK.T	77.5304	85.5696	71.7442	85.7996	131.04	112.905	94.5453	84.8614	95.0116	59.1448	111.825	122.324
Cre03.g189750_4532.1.p	Cre03.g189750_4532.1.p		26024	R.FVETTQYILQR.A	50.4062	61.759	50.6332	62.4827	104.015	264.78	64.2106	55.2935	42.9211	44.2994	56.0889	66.1788
Cre06.g273750_4532.1.p	Cre06.g273750_4532.1.p	SABC/SUA1	9222	R.GLVEQQGSPTEIIKRPR.T	29.9718	35.8931	47.9536	51.9908	95.6648	98.9494	38.3453	45.6593	46.6845	50.4115	49.163	45.8434
Cre06.g273750_4532.1.p	Cre06.g273750_4532.1.p	SABC/SUA1	971	R.QLSGGQR.Q	23.0235	23.26	20.2744	17.8586	25.0885	44.2083	32.4792	22.5581	23.6821	22.6823	28.0442	23.5696
Cre16.g659900_4532.1.p	Cre16.g659900_4532.1.p		44442	R.ITSSLLDNLPITEAEK.R	84.6987	76.6158	87.7176	91.7375	55.2956	87.9144	78.9053	72.7624	75.8577	76.7624	64.9391	67.8247
Cre07.g347600_4532.1.p	Cre07.g347600_4532.1.p		24125	R.GGGAAMM*EEALEQVAAAK.E	28.1744	34.7576	27.906	37.3762	27.6607	28.1174	31.4654	27.8796	28.2617	43.5479	20.5687	23.0719
Cre08.g364650_4532.1.p	Cre08.g364650_4532.1.p		17159	K.PNIADLAK.M	206.291	189.213	209.871	180.378	125.565	175.545	177.153	215.677	211.081	188.139	229.698	249.167
Cre06.g251650_4532.1.p	Cre06.g251650_4532.1.p		5894	R.HLFSTNLNTR.R	134.399	111.63	137.004	150.863	80.2325	52.2828	89.4242	69.0222	81.6979	125.494	119.596	70.9624
Cre08.g375950_4532.1.p	Cre08.g375950_4532.1.p		15197	K.IVGLGEHVQVVHPGSATIAGR.A	29.6724	26.2318	30.3684	26.6147	11.0093	7.10374	23.7656	23.6703	30.7663	33.6394	21.2054	27.7959
Cre01.g005500_4532.1.p	Cre01.g005500_4532.1.p		7451	R.GDYHDIQVTLSR.I	21.6231	20.3013	26.1906	23.7671	23.4531	16.0198	23.978	20.6813	24.9836	23.635	25.6926	21.5862
Cre06.g265602_4532.1.p	Cre06.g265602_4532.1.p		27467	K.FYFVEEDPSQPECAISGER.F	15.3389	17.1996	14.6016	15.3735	17.0663	12.656	24.1746	20.1995	22.249	14.6911	20.5327	28.0428
Cre06.g265602_4532.1.p	Cre06.g265602_4532.1.p		7359	K.VNCLAGAPSK.L	12.5174	13.5642	15.864	12.7003	13.8135	8.33048	11.4073	15.6403	15.2169	11.9454	10.96	18.2097
Cre12.g556600_4532.1.p	Cre12.g556600_4532.1.p		10364	R.ISDAMETGTVQVNSAPAR.G	22.364	17.1704	20.1323	20.0786	20.6878	15.4452	17.609	22.9196	19.9957	14.7171	15.4103	19.6138
Cre12.g556600_4532.1.p	Cre12.g556600_4532.1.p		45386	R.LAWEEPFGPVLPVM*R.V	92.848	79.0486	93.0642	82.2962	172.061	155.722	90.0595	121.056	79.9847	97.0665	66.1547	86.1437
Cre02.g092250_4532.1.p	Cre02.g092250_4532.1.p	FKB42,FKB22	5875	R.GSLLYEER.L	99.2624	96.4014	95.3886	108.337	42.7146	59.4056	58.6036	54.7915	66.6971	54.4825	50.2647	53.8601
Cre12.g512450_4532.1.p	Cre12.g512450_4532.1.p		4273	R.GAAAAASGGGADELK.E	64.5962	85.546	47.995	130.515	19.7291	18.9649	71.5648	25.2438	30.5105	264.256	19.9202	43.3123
Cre08.g362350_4532.1.p	Cre08.g362350_4532.1.p		20133	R.LSNVANYLR.N	15.1892	14.7039	15.9249	11.0355	14.3605	12.6779	17.8325	11.9173	12.9686	11.713	14.2213	13.2538
Cre06.g286050_4532.1.p	Cre06.g286050_4532.1.p		19755	R.GAAALVVPVYR.D	12.3936	13.8284	7.65957	13.5696	16.667	8.45198	16.9827	10.2713	9.94451	9.29139	15.0217	9.67154
Cre04.g222950_4532.1.p	Cre04.g222950_4532.1.p		9328	K.GAAAVVVNGAAGAK.G	67.3103	70.8853	87.7672	83.2356	102.807	62.7897	84.4783	60.6391	77.9329	105.004	93.4526	76.9298
Cre05.g241350_4532.1.p	Cre05.g241350_4532.1.p		19173	R.NEWLAVK.L	13.7551	10.4109	13.9021	14.1586	21.5732	13.1715	5.59706	11.071	13.6588	13.317	12.3743	13.2269
Cre05.g241350_4532.1.p	Cre05.g241350_4532.1.p		28242	R.VEELPIVWHSK.G	76.4064	74.1806	85.4024	75.7791	78.978	35.9238	46.5089	63.8112	76.6489	60.8479	76.7513	65.8635
Cre10.g465650_4532.1.p	Cre10.g465650_4532.1.p		6251	R.SLVSASDDCTLR.L	16.9763	17.8249	20.9851	17.6426	18.0824	10.7021	17.7522	28.1036	20.7644	10.8597	26.3183	23.6675
Cre12.g534350_4532.1.p	Cre12.g534350_4532.1.p		27465	R.VETILASNTSSISITR.L	29.1259	26.1061	30.9108	24.4037	30.8435	44.9775	38.927	38.4849	24.0976	29.1821	42.4489	36.0766
Cre10.g430250_4532.1.p	Cre10.g430250_4532.1.p		17747	R.GADGSVQLLEGQGYVPR.K	19.0664	26.8973	22.1861	26.0019	34.129	30.848	26.2507	31.4639	21.3139	21.8517	26.3684	26.607
Cre14.g616950_4532.1.p	Cre14.g616950_4532.1.p		34277	R.GAFVQVMELAR.R	14.5911	13.7144	9.24185	16.376	9.60005	11.2239	17.873	12.9577	17.4849	14.818	20.6001	14.2023
Cre04.g229000_4532.1.p	Cre04.g229000_4532.1.p		12267	K.GAGAANLVYAYCGEDER.L	58.8941	62.3751	51.3476	58.0208	28.4341	14.7875	48.2099	35.8346	56.5215	48.8273	61.7898	63.1792
Cre03.g178100_4532.1.p	Cre03.g178100_4532.1.p		27573	R.NQVDTFFIK.A	34.4216	36.8372	33.5727	53.5252	35.7447	49.3079	40.4122	35.6606	31.7267	70.9597	37.9127	44.9977
Cre03.g194000_4532.1.p	Cre03.g194000_4532.1.p		5712	R.WNGYDAQDYSR.I	37.9595	39.3122	41.5854	40.4744	43.9412	35.1068	46.8677	38.08	54.0649	46.165	51.8447	53.2623
Cre07.g335550_4532.1.p	Cre07.g335550_4532.1.p		2707	R.GAIAAAAAEQR.G	24.2315	21.2322	22.6302	19.4599	13.1337	20.7976	17.0521	21.6533	17.3995	31.5682	18.0063	15.6834
Cre17.g726500_4532.1.p	Cre17.g726500_4532.1.p		39307	R.VLDEAVTSTNGNASLLVLGPQGTGK.T	43.6599	47.2813	42.5406	62.9595	12.0144	16.8554	57.7721	17.5875	19.3762	128.177	16.316	23.8193
Cre14.g619800_4532.1.p	Cre14.g619800_4532.1.p		2270	R.GALAAASGCEQQR.L	14.0755	20.0353	21.9699	21.385	28.1733	26.3281	26.4606	22.541	26.8839	19.868	19.8491	25.1198
Cre07.g344950_4532.1.p	Cre07.g344950_4532.1.p	LHCA9	33662	R.PTWLPGLNPPAHLK.G	27.7254	28.2658	44.6693	30.418	33.9714	21.4661	44.6945	51.1071	61.5154	41.6366	56.514	49.4075
Cre07.g344950_4532.1.p	Cre07.g344950_4532.1.p	LHCA9	35290	K.QTGTSGFINSFPFDPAGM*NSPSM*ATK.E	19.398	15.4283	24.0885	23.3851	30.1515	34.2063	22.2491	29.8488	19.212	18.0167	18.0339	20.979
Cre09.g397300_4532.1.p	Cre09.g397300_4532.1.p		40895	R.GALGVESPPSAVVALTSLR.L	43.1184	47.8453	44.7552	50.0285	23.9307	33.5623	39.4318	25.6434	43.0361	34.7786	40.1913	35.1415
Cre06.g278165_4532.1.p	Cre06.g278165_4532.1.p		24907	K.VYGPIEIPCTGSQPTK.G	81.3387	73.0973	63.0392	86.4592	15.8674	20.8813	30.3688	53.2707	66.7353	23.7981	63.568	52.289
Cre06.g278165_4532.1.p	Cre06.g278165_4532.1.p		8619	K.YICTNAAQSYK.A	137.394	142.792	125.59	153.499	28.4362	36.8161	42.8987	94.8331	119.732	37.9351	115.73	100.239
Cre11.g467639_4532.1.p	Cre11.g467639_4532.1.p		46785	R.GANPLLLLLR.S	41.2392	38.6067	36.955	36.5597	16.9274	28.1306	23.6974	28.5756	18.1523	34.6581	39.5559	36.8331
Cre16.g685400_4532.1.p	Cre16.g685400_4532.1.p		7557	K.LSGGMLGGATRPVR.S	43.4578	39.2431	36.3059	23.7409	10.5102	6.14275	39.2342	25.2612	30.1619	26.3116	47.0624	35.3796
Cre16.g685400_4532.1.p	Cre16.g685400_4532.1.p		15113	R.TVNGTPVLPADDLR.Y	31.9233	28.1172	23.2476	30.8632	23.2782	33.9581	37.1786	29.7686	29.5857	31.8098	25.5913	24.4322
Cre17.g728450_4532.1.p	Cre17.g728450_4532.1.p		35607	R.GAPGGPFFLEITR.S	45.0634	48.9967	51.2181	48.1906	39.3089	45.177	28.7004	40.2147	38.9908	40.2026	43.7876	50.1838
Cre17.g728450_4532.1.p	Cre17.g728450_4532.1.p		19593	K.SATLFPK.G	47.4952	52.691	50.9142	52.676	76.5417	90.4664	51.8248	41.822	45.0232	33.1053	51.4921	55.3807
Cre03.g190550_4532.1.p	Cre03.g190550_4532.1.p		17412	R.GAPLLCLR.R	18.5354	16.7954	16.005	12.493	11.3094	9.47352	11.9173	8.60307	15.5357	15.4516	11.2461	10.0686
Cre09.g801007_4532.1.p	Cre09.g801007_4532.1.p		15416	R.GAPQQEPSVLSQCFVGM*ESR.R	37.2635	46.1994	43.3481	52.9172	47.892	42.3902	46.7379	38.2475	38.201	44.1349	31.6754	33.3065
Cre12.g544150_4532.1.p	Cre12.g544150_4532.1.p	CYN7	33915	R.VLEGM*DVVSALENTTVDR.G	25.9476	24.7025	30.4119	36.3137	63.6256	85.6051	47.9309	49.5281	35.7983	24.4323	31.9359	39.7263
Cre03.g194150_4532.1.p	Cre03.g194150_4532.1.p		29216	R.GASITQELLADPAVEAAR.K	41.7436	47.7082	44.8177	34.5223	94.8873	89.2919	62.0141	62.3774	66.9126	58.4245	88.6443	66.6393
Cre10.g438050_4532.1.p	Cre10.g438050_4532.1.p	KAS3	4413	R.GATIYGEVR.G	26.4671	30.3188	26.8039	30.694	27.9843	34.0085	40.7468	30.898	27.9882	32.7222	40.3291	31.7448
Cre10.g465450_4532.1.p	Cre10.g465450_4532.1.p		23836	R.GAVGLDPACFAK.A	77.8216	74.4248	93.0244	91.8694	73.9935	83.7984	69.0614	81.7645	57.1839	69.7322	80.3202	78.794
Cre10.g465450_4532.1.p	Cre10.g465450_4532.1.p		12594	R.LQEAAEAAEASK.A	95.029	92.8881	94.3718	111.75	138.892	105.603	136.688	100.17	90.4144	103.313	112.665	84.6703
Cre01.g046324_4532.1.p	Cre01.g046324_4532.1.p		8383	R.GAVSALVDER.A	14.0128	13.9841	22.6449	16.4839	17.7876	9.82707	14.3117	23.6787	15.473	15.9861	17.0891	23.6673
Cre09.g401100_4532.1.p	Cre09.g401100_4532.1.p		11069	R.GCFGEWPHGTDADVGGVR.D	27.9348	28.0579	28.7656	38.7007	28.7841	37.8964	26.3168	13.3443	23.9993	27.3835	24.9894	22.381
Cre16.g652900_4532.1.p	Cre16.g652900_4532.1.p		17840	R.QAAEYAM*QEVNGTIIGGSAVR.I	12.4036	16.3682	19.6508	21.6773	27.8885	30.7389	19.5105	23.3176	14.2023	22.3057	13.7117	15.1859
Cre16.g678300_4532.1.p	Cre16.g678300_4532.1.p		5661	R.GDAEVPACASTAGVK.T	61.5232	46.0742	69.554	69.7928	66.7909	49.2016	158.248	218.202	60.6326	100.175	51.7619	51.689
Cre16.g678300_4532.1.p	Cre16.g678300_4532.1.p		2734	R.SSHEEEAR.L	15.187	12.827	15.1286	15.0973	18.9646	41.7478	17.8718	21.529	14.8922	22.3914	15.9525	15.0438
Cre14.g626200_4532.1.p	Cre14.g626200_4532.1.p		1961	R.LGSATDR.T	90.0102	78.0741	92.7932	103.092	79.7458	67.8865	107.064	105.025	78.7835	118.109	111.695	102.265
Cre14.g626200_4532.1.p	Cre14.g626200_4532.1.p		11308	R.TSDGMFFER.G	31.2228	32.6433	23.3319	33.5245	18.5695	7.52322	34.9267	29.4702	26.4012	35.4474	35.9415	28.9572
Cre17.g728150_4532.1.p	Cre17.g728150_4532.1.p		1357	K.YQDHTQADK.I	43.8874	43.8145	43.6114	45.9203	46.9925	30.6987	44.0053	39.3225	34.0293	47.4811	47.8169	36.8813
Cre09.g391245_4532.1.p	Cre09.g391245_4532.1.p		41165	R.VISLLLDHAK.A	32.9577	37.4065	28.4178	26.589	12.5694	7.92121	22.0594	16.5373	30.6314	17.5398	27.5887	27.8755
Cre04.g217949_4532.1.p	Cre04.g217949_4532.1.p		14147	K.GDEGLEVGM*HQHTNFNTGVYFVR.A	20.106	15.1247	19.1751	14.3535	21.7608	16.9121	12.6368	17.6782	14.6614	17.1361	17.3378	14.8608
Cre08.g383101_4532.1.p	Cre08.g383101_4532.1.p		9921	R.LYVFGGHDGGR.C	91.3452	106.417	101.374	100.147	64.7813	29.0005	80.6572	77.5571	99.4845	84.8759	94.3013	97.4071
Cre08.g383101_4532.1.p	Cre08.g383101_4532.1.p		4935	K.QVDPVEAK.F	173.105	195.387	155.372	176.562	104.821	110.308	140.504	197.624	157.139	190.736	147.538	188.123
Cre08.g383101_4532.1.p	Cre08.g383101_4532.1.p		10652	K.YLLVSGGCSTM*GR.C	23.5901	28.912	27.4776	25.6966	24.2414	21.3967	28.3332	27.7229	20.198	25.4191	17.319	24.0483
Cre12.g551500_4532.1.p	Cre12.g551500_4532.1.p		21797	R.ISFMEAVNGTR.K	25.8711	30.1391	23.005	22.1486	17.2045	4.2405	29.735	25.9171	24.1645	30.6821	31.4012	29.6762
Cre12.g551500_4532.1.p	Cre12.g551500_4532.1.p		21036	K.M*TVSFPIEVM*PHPK.F	28.2319	22.1648	25.2558	21.9013	44.7523	45.6089	32.029	32.5699	25.7603	32.1367	20.0056	30.1345
Cre03.g199900_4532.1.p	Cre03.g199900_4532.1.p	EIF4E	11306	K.GGSWTAPVPNK.G	140.563	117.63	125.616	109.573	130.056	125.761	139.205	143.288	143.885	131.81	129.771	118.428
Cre15.g643550_4532.1.p	Cre15.g643550_4532.1.p		35717	R.IAEEAGAVAVM*ALER.V	44.7611	36.0337	58.5634	41.3912	53.3495	181.614	42.1309	36.4182	26.3895	65.6021	37.9708	26.2529
Cre15.g643550_4532.1.p	Cre15.g643550_4532.1.p		20475	R.QLQTM*DDDELYVYAK.E	108.57	104.408	123.523	72.3129	182.141	622.919	100.038	127.412	58.1629	152.064	82.05	72.1968
Cre15.g643550_4532.1.p	Cre15.g643550_4532.1.p		6510	K.SSGTFAVK.V	79.0465	76.2605	62.0963	56.2369	51.8575	161.814	40.5044	63.5908	33.975	83.5111	58.3265	46.1334
Cre07.g348500_4532.1.p	Cre07.g348500_4532.1.p		41322	K.GEDLYMDLPDPQVFDAEK.G	29.7087	29.07	22.3392	17.712	25.6004	21.7751	25.4452	27.4612	29.5216	29.791	28.1276	27.3098
Cre06.g254800_4532.1.p	Cre06.g254800_4532.1.p		18184	R.VTNAHQGYGFVEFK.G	58.2843	57.3979	64.5565	50.1853	43.3338	28.4541	54.9103	60.073	60.8998	68.1059	74.0131	72.5075
Cre13.g565250_4532.1.p	Cre13.g565250_4532.1.p		38282	K.VADQVDAAMVVLAAHGK.G	111.426	147.156	94.8718	90.9384	36.227	3.36911	67.7386	76.6977	111.548	94.641	108.051	108.815
Cre09.g399439_4532.1.p	Cre09.g399439_4532.1.p		33081	R.GEGYGEWWVELPDGSR.Q	32.1622	29.8979	25.4153	26.296	22.2414	12.2254	32.2159	32.9552	33.5038	31.6818	34.2921	33.4212
Cre12.g497000_4532.1.p	Cre12.g497000_4532.1.p		38817	R.LTATGLLPSLK.Q	76.7389	77.2241	80.211	77.4088	67.22	45.0424	80.8709	94.4471	95.2068	75.9124	89.5223	74.4869
Cre12.g497000_4532.1.p	Cre12.g497000_4532.1.p		39594	R.VFGQLVTVVK.V	74.5682	78.6003	75.4649	80.3447	68.9377	48.5528	71.2903	81.4132	92.6257	75.0617	94.6196	92.8594
Cre12.g512750_4532.1.p	Cre12.g512750_4532.1.p		30677	R.LWDPLTGEQK.A	130.982	144.811	145.475	158.382	105.912	90.2549	123.609	139.58	150.069	148.208	140.875	164.621
Cre02.g089950_4532.1.p	Cre02.g089950_4532.1.p		15545	R.GVYFDEDFHVR.I	116.101	132.429	147.74	111.756	112.962	67.0749	102.371	131.604	139.338	110.08	151.401	169.433
Cre09.g400650_4532.1.p	Cre09.g400650_4532.1.p	RPS6	12197	R.LVTPAALQR.K	13.2162	12.1552	13.1468	7.32973	32.2937	35.3527	21.3549	22.0596	9.5914	18.2944	15.6575	12.2241
Cre09.g400650_4532.1.p	Cre09.g400650_4532.1.p	RPS6	13016	R.LVTPAALQR.K	7.04642	6.3778	13.3701	5.52465	25.2722	21.1152	13.6965	16.6882	8.1962	9.46746	14.162	6.75639
CreCp.g802319_4532.1.p	CreCp.g802319_4532.1.p		8145	K.ILVTGPGQGR.E	44.7097	34.9092	56.061	28.1942	72.2387	101.736	74.5116	90.1321	53.0861	48.3213	62.9786	45.354
Cre09.g393954_4532.1.p	Cre09.g393954_4532.1.p		9311	K.LPSPGPPSNPK.Q	20.7386	18.8967	20.707	15.9231	16.0625	16.5796	9.29116	18.1729	15.9643	16.4883	28.0777	25.6021
Cre07.g330350_4532.1.p	Cre07.g330350_4532.1.p		32878	R.LEAAPLPAWVR.R	14.515	14.6388	12.73	18.7229	16.2347	17.7282	18.2384	12.1162	15.0119	13.2206	17.8634	10.5938
Cre06.g278256_4532.1.p	Cre06.g278256_4532.1.p		39907	K.RVVGVLLGELYK.G	15.8788	12.1903	10.4489	13.802	13.7885	26.9041	13.6936	13.9396	9.05391	16.3958	11.2504	14.1429
Cre07.g319550_4532.1.p	Cre07.g319550_4532.1.p		21984	R.GFDAEQALVVGDYM*R.A	35.4667	24.7882	30.703	33.242	33.003	52.3471	29.8285	28.2009	27.4921	36.0116	32.8179	24.7502
Cre13.g566050_4532.1.p	Cre13.g566050_4532.1.p		33010	R.GNSIQTIEALEPIATGN.-	21.5802	19.4592	20.4736	19.2839	20.0843	28.0227	20.8511	22.7145	33.4266	23.0531	20.3493	25.7098
Cre13.g568550_4532.1.p	Cre13.g568550_4532.1.p		14327	R.LADFGM*AK.P	65.6627	75.7229	79.1874	69.7224	145.826	105.115	71.7819	85.1588	76.684	80.3451	100.371	63.9271
Cre06.g306550_4532.1.p	Cre06.g306550_4532.1.p		39136	K.VSELADAVEDMYGAR.P	15.8691	25.5437	29.7719	28.6082	25.747	9.25786	21.6445	20.3865	35.5761	15.9372	25.4132	35.1684
Cre12.g560300_4532.1.p	Cre12.g560300_4532.1.p		38405	R.GFGFITFADPAAAQAACAEPHTIDGR.Q	35.0686	35.1953	34.9526	49.0891	32.6694	26.1472	47.6177	41.2843	43.9597	16.992	37.8382	42.4104
Cre12.g560300_4532.1.p	Cre12.g560300_4532.1.p		15727	K.YGEVQDVVVMR.D	24.1027	22.7413	23.4686	21.9463	11.6676	14.6681	31.6949	18.0075	34.301	12.0516	22.5648	30.8901
Cre06.g304800_4532.1.p	Cre06.g304800_4532.1.p		2751	R.MGPADVAR.L	33.3504	33.2963	42.949	43.5061	39.4437	21.0648	37.0977	34.7482	36.3538	34.7988	36.2566	45.9144
Cre07.g356250_4532.1.p	Cre07.g356250_4532.1.p		24851	R.GFLPFSEGPR.N	26.4294	19.5979	24.8099	25.2501	14.307	14.5539	9.80466	14.8748	6.48701	24.5548	13.1741	4.08868
Cre03.g204602_4532.1.p	Cre03.g204602_4532.1.p		34972	K.GFNFYSDPLAAYSSAPR.A	20.8978	26.5014	25.4736	18.5755	16.1401	35.4379	15.4053	17.2453	18.1957	22.2164	25.1196	20.4544
Cre08.g367350_4532.1.p	Cre08.g367350_4532.1.p		18866	K.QQAMISAAEAISER.R	85.9051	81.6205	87.0505	74.2532	50.8933	31.9971	87.144	76.5315	91.4405	72.8075	80.7978	78.2516
Cre08.g367350_4532.1.p	Cre08.g367350_4532.1.p		20183	K.VQLPQALVR.L	13.8995	15.9825	11.672	14.785	21.0827	17.3891	10.2694	11.4466	20.0967	14.296	16.5047	13.0845
Cre07.g341550_4532.1.p	Cre07.g341550_4532.1.p		3642	K.GFTGDDDGK.E	92.4246	123.095	101.102	111.155	139.559	140.279	116.748	141.447	117.755	102.45	117.461	179.281
Cre10.g448650_4532.1.p	Cre10.g448650_4532.1.p		16560	R.LVGYTAVPVR.M	27.1473	22.9161	24.0028	29.322	18.7112	20.758	20.2042	17.8486	10.4376	15.563	15.4264	13.9691
Cre02.g096400_4532.1.p	Cre02.g096400_4532.1.p		25624	R.LALVELGPGR.G	13.5749	16.2872	18.2998	33.7136	12.4349	11.6646	12.8992	13.0204	18.3149	25.555	9.97422	14.5097
Cre02.g096400_4532.1.p	Cre02.g096400_4532.1.p		4021	R.LDEPGSQPSTASGGSSTTATTK.T	20.9815	34.1412	55.6679	67.7492	36.6681	32.7873	32.6509	36.5582	31.59	50.3534	25.7289	40.6831
Cre02.g096400_4532.1.p	Cre02.g096400_4532.1.p		15828	K.LVDVQLDEQPQAR.L	16.2164	21.1313	40.9761	50.3376	24.468	27.5173	18.3977	21.375	20.5148	28.4289	22.1402	22.5473
Cre17.g725550_4532.1.p	Cre17.g725550_4532.1.p		2696	R.GGAAPAQGSFVR.L	19.6657	21.304	17.2391	20.3375	27.8038	16.4652	18.2004	16.5086	18.0743	15.2871	15.4126	18.789
Cre17.g725550_4532.1.p	Cre17.g725550_4532.1.p		22748	R.LILDCIR.G	13.6434	19.2584	20.9593	19.0921	15.6183	4.42771	16.9063	12.3099	12.4191	11.6593	18.1494	14.1736
Cre07.g315400_4532.1.p	Cre07.g315400_4532.1.p		21068	R.GGAGAGAEAGGELGELMK.A	53.2343	50.9518	53.1403	55.744	47.7716	41.0743	42.1307	45.5805	48.0187	60.3274	48.8032	53.581
Cre03.g168800_4532.1.p	Cre03.g168800_4532.1.p		1574	K.GGAGFGGNR.A	11.0533	10.857	14.3414	18.4265	10.0035	7.04351	22.1469	23.6248	10.7839	21.2224	5.32997	14.7905
Cre09.g411200_4532.1.p	Cre09.g411200_4532.1.p	TEF5	19298	K.LAQEAIYVDVSDSR.Y	11.6838	7.33494	10.0499	11.5774	10.1419	18.4845	10.1097	8.16183	11.2137	19.4161	7.53598	9.24424
Cre12.g547050_4532.1.p	Cre12.g547050_4532.1.p		9846	K.GGAPELMTEEK.D	32.0366	24.5054	31.9742	21.7957	5.11221	6.82873	19.4312	15.6422	23.4844	24.7729	19.7297	28.3908
Cre16.g653000_4532.1.p	Cre16.g653000_4532.1.p		4550	R.GGASAGDLGSGFGR.D	58.6289	50.3056	50.1133	50.8139	6.4068	17.134	6.75593	7.65074	6.64994	43.7115	7.81438	8.84545
Cre03.g180200_4532.1.p	Cre03.g180200_4532.1.p		19448	R.GGDTLLFSGGDDGYVR.G	47.1077	49.8677	48.2969	49.3033	59.0664	60.1618	46.9912	46.0625	43.4497	50.1793	45.833	44.2844
Cre12.g538100_4532.1.p	Cre12.g538100_4532.1.p		18629	K.LNYYAVVPR.G	161.61	185.776	154.086	191.146	166.799	193.022	254.116	163.374	208.904	161.754	194.07	182.15
Cre01.g063997_4532.1.p	Cre01.g063997_4532.1.p		2187	K.PAANGDTAAADK.P	129.424	181.077	189.458	149.187	78.2894	96.186	95.2774	174.976	164.18	166.103	194.942	186.098
Cre05.g240100_4532.1.p	Cre05.g240100_4532.1.p		30866	R.GGELLWTELSPEER.Q	35.5354	36.8977	37.1402	39.827	30.9812	31.9421	42.2124	28.9847	33.7029	46.288	40.4383	44.2942
Cre11.g475150_4532.1.p	Cre11.g475150_4532.1.p		29642	R.NEDEVLEYLGSK.V	27.0586	18.8976	24.0799	15.6988	211.745	182.155	187.815	186.596	188.643	35.0276	170.906	167.197
Cre03.g146047_4532.1.p	Cre03.g146047_4532.1.p		12181	K.GGGGAMFANDADFTAR.Y	60.0407	74.2933	69.7136	48.1923	30.7263	32.8945	72.6836	89.4658	80.8311	126.454	58.8424	87.2442
Cre05.g240800_4532.1.p	Cre05.g240800_4532.1.p		31943	K.NGFLFGEVPINGQPR.K	52.8957	40.863	45.4757	38.7725	54.9603	64.2777	50.5797	57.9603	33.3809	33.2024	27.864	54.217
Cre01.g024900_4532.1.p	Cre01.g024900_4532.1.p		9352	R.GGGGGGTVLDPPPHSASVLADGNVR.V	17.8754	19.7699	14.6505	12.2264	16.581	8.98653	21.2405	17.8912	24.2769	13.2424	18.093	24.4881
Cre01.g024200_4532.1.p	Cre01.g024200_4532.1.p		1498	R.SLAQQNSATAR.S	166.214	167.779	216.698	222.149	176.054	144.62	193.611	172.733	193.256	173.754	198.937	217.292
Cre16.g694400_4532.1.p	Cre16.g694400_4532.1.p	TGD2	13471	K.SLSDYGIGK.K	37.9882	37.2327	38.0638	36.3792	58.9217	60.3669	47.5666	38.5173	39.0772	42.7702	49.8669	40.5345
Cre16.g694400_4532.1.p	Cre16.g694400_4532.1.p	TGD2	40285	K.VFAAAESATQLMEK.A	85.2811	100.341	87.1877	89.3105	92.3232	66.2758	104.242	86.5706	105.123	92.9513	90.394	91.7969
Cre01.g051500_4532.1.p	Cre01.g051500_4532.1.p	ULP1,LUP1	7802	R.IPSHEFTGGM*VK.G	89.9351	69.4752	68.8701	47.5771	17.293	1.04906	78.8335	72.8324	97.788	66.6587	115.291	137.934
Cre01.g051500_4532.1.p	Cre01.g051500_4532.1.p	ULP1,LUP1	8680	R.IPSHEFTGGM*VK.G	112.44	91.6608	89.4268	66.7534	14.5958	5.06287	98.9782	80.1734	124.269	83.5702	135.246	161.184
Cre10.g461150_4532.1.p	Cre10.g461150_4532.1.p		1962	K.GGIQRPDGATLNR.I	12.7064	16.4137	18.3798	15.6658	14.7755	11.6849	15.5563	15.0905	21.3164	20.2974	16.4838	17.055
Cre06.g261300_4532.1.p	Cre06.g261300_4532.1.p		5657	R.SPVPAPA.-	159.568	138.702	166.257	156.923	164.475	119.959	85.2257	131.195	96.9963	119.793	114.165	106.784
Cre10.g428950_4532.1.p	Cre10.g428950_4532.1.p		32921	K.GGLGPADSQGFAFYANDPDSKPLVAK.R	8.1353	5.75554	3.34259	17.747	44.5598	39.6478	14.9624	5.11656	7.60536	9.97099	8.81157	18.8036
Cre16.g652950_4532.1.p	Cre16.g652950_4532.1.p		29555	R.GGLTPFADVM*TAGPGSAGGLSTGPK.S	34.9203	33.7665	27.6074	51.9678	8.24662	20.1455	24.4129	9.21323	14.904	89.7936	12.4547	15.9035
Cre16.g652950_4532.1.p	Cre16.g652950_4532.1.p		8676	K.GVVYSSPAVK.A	106.126	134.704	57.8449	163.229	36.2184	41.0093	122.406	24.681	44.6509	354.948	29.0181	41.069
Cre09.g387801_4532.1.p	Cre09.g387801_4532.1.p		43650	R.GGQVQEAVVFAQGTLAQLR.G	9.0018	10.3465	5.9109	11.3497	10.9006	13.1857	14.466	13.8457	13.4389	7.38969	9.7821	12.9492
Cre02.g142200_4532.1.p	Cre02.g142200_4532.1.p		14947	K.TQVEESAPYIEQYGK.Q	33.1846	28.7812	39.1061	38.1336	39.8749	23.1777	23.9985	23.7483	34.1409	22.1713	40.2512	39.8134
Cre16.g665800_4532.1.p	Cre16.g665800_4532.1.p		12122	K.TSVFWGR.V	22.4217	15.5922	22.8428	13.4042	3.09293	15.0542	11.3975	14.67	20.0294	21.8424	14.1103	14.5698
Cre01.g054150_4532.1.p	Cre01.g054150_4532.1.p		30046	R.LGLPSENTFWSR.G	13.4214	14.2735	13.6717	10.749	8.35498	15.4499	9.85365	15.062	10.4806	9.80345	12.8351	11.3964
Cre12.g501550_4532.1.p	Cre12.g501550_4532.1.p		17999	K.VDASAPLLQK.G	110.285	93.2914	115.321	102.946	171.679	120.979	122.338	126.237	162.55	104.853	125.883	133.386
Cre12.g546200_4532.1.p	Cre12.g546200_4532.1.p		5448	R.GGSAASSGGNSGDDVAGLAK.V	45.7965	34.6524	52.7902	57.4711	22.1978	31.1394	40.2665	26.5454	32.4394	39.1981	31.3858	35.9522
Cre03.g183600_4532.1.p	Cre03.g183600_4532.1.p		19004	R.GLMEAGPSFK.N	102.025	74.3751	110.103	92.8972	35.0125	25.7374	99.946	94.6332	133.869	101.438	141.662	114.237
Cre03.g183600_4532.1.p	Cre03.g183600_4532.1.p		11825	K.LPAAASPAAAPTPAGSGK.K	57.5491	50.7632	54.9018	54.5791	70.6198	40.4754	51.1625	61.977	61.5316	53.1205	81.436	73.497
Cre12.g484900_4532.1.p	Cre12.g484900_4532.1.p		1313	R.GGSRPGTAIAGPR.A	90.4824	63.7527	56.1017	107.737	105.752	88.6445	50.3132	61.5655	86.836	69.6285	64.1568	92.7808
Cre12.g505650_4532.1.p	Cre12.g505650_4532.1.p		1971	R.GGVVAAGGM*GPGGNAR.S	10.3384	11.3025	13.0934	13.6243	14.7536	28.1562	13.3468	16.5213	14.5472	11.0134	21.3363	15.7325
Cre05.g232300_4532.1.p	Cre05.g232300_4532.1.p		17488	R.QAGSLPNSGSLTPLK.S	18.7055	18.482	23.5497	19.4466	23.5585	14.8309	17.0364	23.8448	19.513	23.8135	12.6716	15.728
Cre14.g628800_4532.1.p	Cre14.g628800_4532.1.p		26614	R.WALLNPGSM*K.Q	38.2023	46.6266	44.6433	44.3671	27.5572	19.8432	47.6784	23.3199	32.8266	38.252	48.7681	36.4192
Cre05.g246900_4532.1.p	Cre05.g246900_4532.1.p		27991	K.YM*FSPSTLELTQGK.I	84.4366	89.0988	85.3508	93.1436	135.201	148.813	79.5882	86.6557	83.6602	50.345	108.783	86.9832
Cre03.g168450_4532.1.p	Cre03.g168450_4532.1.p	CCT8	26692	K.LLVMAAK.A	118.127	122.863	108.706	107.817	47.351	44.1518	99.5267	137.851	131.219	119.666	128.478	118.49
Cre12.g557800_4532.1.p	Cre12.g557800_4532.1.p		33412	R.GIENMILAAAQR.G	84.4217	108.379	87.762	112.53	40.3306	15.293	96.45	85.1413	97.5332	107.724	156.166	121.716
Cre16.g691550_4532.1.p	Cre16.g691550_4532.1.p		44185	K.GIINDDEALLEVPATNGEVPPDFPK.T	15.0614	22.1259	25.7421	20.5851	16.0181	21.5978	23.6117	12.9529	17.5034	30.1459	15.4271	19.6616
Cre16.g691550_4532.1.p	Cre16.g691550_4532.1.p		44386	K.GIINDDEALLEVPATNGEVPPDFPK.T	11.4675	17.6716	15.0307	12.573	10.6563	14.891	16.6894	8.85716	10.2957	26.2978	11.0299	14.2765
Cre06.g283200_4532.1.p	Cre06.g283200_4532.1.p		25276	R.GILTAFEAR.L	19.3717	20.0548	11.1527	24.0037	8.24144	10.6241	12.9869	16.1381	26.611	18.0568	18.3736	22.0871
Cre04.g219950_4532.1.p	Cre04.g219950_4532.1.p		9864	R.VVQTATSPTIK.I	111.844	92.9805	82.7152	89.1784	82.518	49.503	43.0352	44.9499	94.647	32.5922	94.0689	131.049
Cre07.g335200_4532.1.p	Cre07.g335200_4532.1.p	EFG12,GBA1	15666	K.VNIIDTPGHADFGGEVER.V	71.7292	89.712	68.4135	60.4178	67.6156	53.1926	59.4705	63.2362	66.8798	96.1064	58.2755	68.3129
Cre11.g467578_4532.1.p	Cre11.g467578_4532.1.p		7973	K.TVDVAADGEAVK.L	56.9371	48.4646	74.7565	52.521	116.869	119.182	94.4543	98.0011	74.1768	77.0744	95.7236	70.995
Cre02.g091100_4532.1.p	Cre02.g091100_4532.1.p	RPL15	2166	R.QMPSCVR.L	49.9464	50.8534	31.0193	52.1543	36.6632	26.7419	32.1255	28.0247	78.0595	35.5387	46.4122	49.8601
Cre09.g400775_4532.1.p	Cre09.g400775_4532.1.p		23040	R.QEFVFVNPNAK.G	30.5813	27.4436	26.91	31.8026	24.992	34.1611	19.516	20.0695	33.963	21.1158	20.3305	27.9654
Cre17.g726000_4532.1.p	Cre17.g726000_4532.1.p		27779	R.IPTMTFGTPQQDALR.R	21.4362	18.7119	17.0411	20.5231	11.9567	3.455	24.0596	13.6384	24.1362	22.3706	22.3002	19.9903
Cre13.g573700_4532.1.p	Cre13.g573700_4532.1.p		38490	R.GLAALPTSAVLTTCGADAPSASELAK.G	85.4288	81.4788	82.3106	85.0144	100.474	84.7095	124.468	90.7249	101.578	77.0057	82.3912	83.0261
Cre13.g573700_4532.1.p	Cre13.g573700_4532.1.p		17789	R.YATGLVLYR.S	26.4245	21.3374	15.2583	19.2103	25.6974	20.8161	27.9857	25.2181	26.5802	22.1451	22.6954	21.9198
Cre06.g263150_4532.1.p	Cre06.g263150_4532.1.p		15580	R.HQVLESGDGDLPALSPAECQAK.A	50.6782	63.0994	61.9603	60.188	56.3451	16.0204	55.3954	51.5134	50.3007	43.6787	72.0964	74.7388
Cre16.g653550_4532.1.p	Cre16.g653550_4532.1.p		18780	R.LRPGYLPADLVQR.V	52.6041	55.6773	56.1011	58.216	50.1961	58.3439	54.8175	50.7121	54.7461	52.7738	49.1065	47.1078
Cre16.g670200_4532.1.p	Cre16.g670200_4532.1.p		5961	K.GLCSMCGK.Q	106.116	110.31	98.8177	120.301	17.1587	6.33368	101.334	76.9713	120.184	99.7165	110.819	129.215
Cre03.g183800_4532.1.p	Cre03.g183800_4532.1.p		44677	R.GLDAASALADAVSPLVR.A	13.4156	13.9848	15.9395	20.5291	19.3013	23.3385	12.8899	13.4942	13.5782	13.8978	16.4078	12.5147
Cre03.g183800_4532.1.p	Cre03.g183800_4532.1.p		9036	R.LVEQGYVPDM*AAGR.L	46.7602	42.6101	68.0015	52.2109	80.7823	110.591	47.8544	63.8704	33.6492	45.303	45.2958	42.748
Cre12.g530300_4532.1.p	Cre12.g530300_4532.1.p	FKB16-3,FKB6	7461	R.VGAGQVIK.G	78.7612	59.2261	99.1823	66.458	111.849	188.987	116.891	120.463	123.005	83.1577	120.675	142.449
Cre07.g334800_4532.1.p	Cre07.g334800_4532.1.p		7056	K.LGVCM*TCPAK.L	62.261	81.0742	90.5733	56.3295	76.2931	162.721	69.8621	75.5029	71.0284	121.872	71.1913	67.6728
Cre14.g625625_4532.1.p	Cre14.g625625_4532.1.p		29607	R.GLDWAFDK.V	243.86	232.439	229.46	251.052	256.528	238.707	240.899	209.757	185.103	226.29	234.862	191.586
Cre05.g239500_4532.1.p	Cre05.g239500_4532.1.p		44063	K.LTSDTAAFTASIEALK.K	31.3426	30.7361	39.4932	27.1105	67.6762	31.0376	52.3697	40.2833	42.6263	43.261	55.1004	43.7801
Cre06.g290150_4532.1.p	Cre06.g290150_4532.1.p		24128	R.GLFAALDR.E	28.1993	29.579	29.4093	23.9106	32.1502	38.7294	25.955	26.3174	30.1696	26.3905	39.9447	36.2479
Cre12.g556228_4532.1.p	Cre12.g556228_4532.1.p		19205	R.GPVSLTLDGK.E	66.5092	64.8609	58.8757	55.6268	150.401	201.252	183.892	131.263	133.099	52.0536	196.708	133.559
Cre13.g576760_4532.1.p	Cre13.g576760_4532.1.p		18773	K.GLGDVVGMK.G	53.548	46.1005	60.7998	51.914	29.8644	25.0356	46.2256	55.6919	43.9069	53.2751	38.1291	41.3054
Cre13.g576760_4532.1.p	Cre13.g576760_4532.1.p		18938	K.GLGDVVGMK.G	102.673	102.867	134.886	119.223	81.0239	50.4587	110.242	121.432	97.6046	108.368	106.721	107.806
Cre09.g414050_4532.1.p	Cre09.g414050_4532.1.p		8204	K.KTEVLM*ENFR.R	20.0667	22.2166	18.1967	21.3047	17.5033	16.5115	18.0749	16.7812	8.45658	10.5997	8.17746	10.8204
CreCp.g802327_4532.1.p	CreCp.g802327_4532.1.p		11888	K.TQIGEEDYLK.W	203.392	190.502	252.98	153.333	134.014	199.47	153.334	198.479	192.277	232.003	148.395	114.389
Cre12.g501200_4532.1.p	Cre12.g501200_4532.1.p	ROC80,SKP1	28336	K.LM*SSDAQM*FEVDEDVAFQSQTVK.N	13.8491	12.84	17.6461	14.3048	19.4892	19.0354	14.3086	12.0184	11.4797	15.2745	11.4566	10.3213
Cre12.g501200_4532.1.p	Cre12.g501200_4532.1.p	ROC80,SKP1	28484	K.LM*SSDAQM*FEVDEDVAFQSQTVK.N	23.4058	28.0271	35.1145	31.9374	52.9674	40.8304	28.5569	29.7737	31.1524	35.3583	29.0309	28.1677
Cre03.g202113_4532.1.p	Cre03.g202113_4532.1.p		27761	R.IFEFGQAEAAK.R	211.165	201.453	212.371	171.336	151.377	164.19	144.804	190.063	158.16	219.836	149.085	144.926
Cre01.g004900_4532.1.p	Cre01.g004900_4532.1.p		9218	K.LVTGQNPASSSAVAK.L	236.641	241.831	159.02	204.685	92.2377	60.0094	111.338	46.4871	124.178	183.728	146.898	135.842
Cre12.g491050_4532.1.p	Cre12.g491050_4532.1.p		29611	R.LLVSLGCAK.Q	116.338	143.07	63.1826	151.658	28.2847	34.5143	132.311	25.1564	62.7209	427.544	46.0956	53.5993
Cre12.g491050_4532.1.p	Cre12.g491050_4532.1.p		43735	K.QYNVVNPFEFM*EM*ISLQGK.T	19.0127	28.2221	15.8102	36.2825	8.60568	13.9408	25.5698	7.41409	7.27873	95.3011	10.5009	11.4585
Cre07.g314950_4532.1.p	Cre07.g314950_4532.1.p		43907	K.GLSPEELLIYQCIK.T	34.899	33.1514	29.7257	19.8795	32.1402	16.9078	30.2713	25.9969	28.9089	28.2282	29.0649	22.6778
Cre10.g428900_4532.1.p	Cre10.g428900_4532.1.p		36857	R.GLVALDSGQSTGGFTDCLLQNGAK.K	25.6882	25.2877	24.3785	30.2721	16.9558	17.0826	16.4273	28.5157	27.0122	20.7594	15.4996	24.503
Cre10.g428433_4532.1.p	Cre10.g428433_4532.1.p		15900	R.GLVELGCK.G	30.6438	37.6049	30.6914	40.8579	25.8547	21.7807	26.1145	21.178	20.8158	36.1509	26.2215	25.3983
Cre13.g584901_4532.1.p	Cre13.g584901_4532.1.p		4905	R.GLVSGASNPK.L	41.2855	45.4157	29.8376	34.4426	36.3574	35.4814	35.2456	26.3893	22.0867	54.5647	30.095	21.5223
Cre16.g653300_4532.1.p	Cre16.g653300_4532.1.p		2195	R.QYLGNTER.E	39.7413	51.1354	42.2085	52.5813	51.2689	38.6311	77.3818	54.8851	73.5183	47.9867	61.6701	58.3885
Cre02.g079800_4532.1.p	Cre02.g079800_4532.1.p	ASA6	33196	K.PFYPEPAAAAGWSLQAR.V	27.9003	41.4496	49.3399	34.1353	23.8604	14.6638	26.5578	42.761	33.2781	34.0283	50.8269	38.6791
Cre16.g673953_4532.1.p	Cre16.g673953_4532.1.p		17037	K.LDANNMLAGK.T	517.999	616.414	539.282	572.431	184.17	205.35	332.926	343.611	407.633	409.548	348.617	464.339
Cre16.g673953_4532.1.p	Cre16.g673953_4532.1.p		37380	K.VLQSSETDLGEPLAFEVGAGDMM*GNR.L	18.432	13.1944	11.5742	19.3203	7.41468	6.17197	10.8995	6.33552	14.8447	13.7544	7.99338	12.2133
Cre07.g330200_4532.1.p	Cre07.g330200_4532.1.p		13150	R.WSDLQPVDSETATR.C	19.2246	23.3371	19.1729	18.9245	18.8554	13.1421	19.9382	28.9463	26.8871	18.2714	30.607	17.5733
Cre01.g002950_4532.1.p	Cre01.g002950_4532.1.p		9389	R.GNFAAGLGAGSGSGGK.S	25.2908	19.1633	21.3249	21.5913	11.4882	13.3224	7.56354	13.6456	6.57558	22.6445	22.0547	21.8693
Cre12.g489750_4532.1.p	Cre12.g489750_4532.1.p		40489	R.TSLFANTFFK.S	92.5352	81.3875	87.8228	79.913	80.8832	77.6195	76.8357	106.386	98.9101	76.6294	92.0178	97.5588
Cre03.g800288_4532.1.p	Cre03.g800288_4532.1.p		18127	K.KGNYAGNPSHLLPSELIDR.C	74.2627	73.6904	75.95	75.9335	96.3366	39.1042	119.111	73.0985	86.4056	71.5696	83.5955	104.846
Cre11.g467708_4532.1.p	Cre11.g467708_4532.1.p		10046	R.NFNM*QFDPSK.S	38.3012	44.198	44.3763	38.0144	26.4518	29.2349	30.7505	44.9058	30.2255	44.6454	36.4568	33.2137
Cre11.g467708_4532.1.p	Cre11.g467708_4532.1.p		18934	R.NFNMQFDPSK.S	55.8504	55.2753	67.4022	65.1822	43.7304	32.8755	48.1257	50.2973	46.9012	59.778	59.1805	37.636
Cre10.g447350_4532.1.p	Cre10.g447350_4532.1.p		43463	R.GPGAVPLNLLDQAVGEK.G	150.906	155.205	146.642	167.02	133.358	155.256	158.411	111.682	116.541	152.031	126.009	111.75
Cre03.g199423_4532.1.p	Cre03.g199423_4532.1.p		27656	R.LPLVGCGGVASGEDAYK.K	71.6197	75.7886	69.6153	78.9019	64.8315	58.4073	57.7049	62.1901	60.7661	67.2607	74.2232	69.1536
Cre03.g199423_4532.1.p	Cre03.g199423_4532.1.p		36683	R.MLDPELSHIIGIQAAAR.R	42.8574	44.4543	45.6299	40.5707	29.4195	30.0655	40.9428	39.7585	53.8829	42.4714	56.8859	49.5616
Cre09.g396624_4532.1.p	Cre09.g396624_4532.1.p		10802	K.MGSDPLAIDNR.G	23.531	20.3874	22.5528	19.6071	8.2761	7.11573	23.7232	20.7567	33.2682	15.1948	21.2206	27.4814
Cre09.g405550_4532.1.p	Cre09.g405550_4532.1.p	TIM21	13250	R.LTIVSPPR.-	17.1308	20.9148	19.2759	21.7895	16.2198	15.8781	19.2999	14.3289	16.0955	21.3389	15.6113	16.2663
Cre03.g194250_4532.1.p	Cre03.g194250_4532.1.p		25321	K.GVAVDPQVFYM*K.Q	102.519	145.912	140.094	152.319	209.523	401.483	138.177	141.81	143.517	147.385	129.488	139.558
Cre02.g094300_4532.1.p	Cre02.g094300_4532.1.p	FUO1	42798	R.SWVWEELTAVR.N	91.1599	95.5542	90.3847	104.477	84.4897	75.0927	99.2409	80.7518	107.373	66.9715	84.557	104.586
Cre01.g012300_4532.1.p	Cre01.g012300_4532.1.p		12345	K.MVANEPWHEALDR.A	39.0035	34.4598	33.2776	35.7788	26.2311	11.6881	38.1169	36.4361	46.2634	38.0595	36.9323	45.3508
Cre01.g012300_4532.1.p	Cre01.g012300_4532.1.p		15003	K.QESVLELEGGK.A	66.808	75.2277	96.6264	66.2216	75.7258	78.8768	77.853	87.43	97.4895	92.3948	92.1811	85.5635
Cre04.g220600_4532.1.p	Cre04.g220600_4532.1.p		13375	R.GQLLLSGDGSK.L	113.561	95.9073	108.158	109.266	53.9756	87.3712	85.743	91.4208	80.0716	148.498	93.4991	74.2035
Cre12.g549000_4532.1.p	Cre12.g549000_4532.1.p		8330	K.VEFDANVACR.D	21.2819	21.6729	28.1338	26.6604	58.0636	42.3953	26.5831	22.2995	23.7861	23.6744	17.4466	16.0053
Cre12.g555250_4532.1.p	Cre12.g555250_4532.1.p	NUOB14	7294	R.LFGGAAR.H	61.4729	62.7347	52.1501	53.1399	45.5652	65.9052	65.5337	54.8617	50.5451	39.8801	39.5179	70.9553
Cre04.g229300_4532.1.p	Cre04.g229300_4532.1.p	RCA1	37606	K.LGIAPIVM*SAGELESGNAGEPAK.L	102.95	96.0578	86.8764	65.9999	51.824	35.4595	88.4948	83.776	123.332	111.376	61.9099	89.638
Cre04.g229300_4532.1.p	Cre04.g229300_4532.1.p	RCA1	39700	K.LGIAPIVM*SAGELESGNAGEPAK.L	14.1602	14.8142	15.5952	6.11915	8.32814	7.56631	17.8005	13.9171	12.3414	15.9797	8.09364	18.0379
Cre04.g229300_4532.1.p	Cre04.g229300_4532.1.p	RCA1	6683	K.SLVDEQENVK.R	160.969	92.5701	125.371	87.8283	141.563	155.12	137.314	141.243	137.046	167.142	83.1258	112.675
Cre04.g229300_4532.1.p	Cre04.g229300_4532.1.p	RCA1	18166	K.TFQCALAYK.K	103.899	83.0203	89.7162	85.1093	79.3703	68.3921	105.939	137.337	104.281	121.769	65.5157	127.311
Cre16.g676550_4532.1.p	Cre16.g676550_4532.1.p		17268	K.GTIDVLEADEK.G	37.2084	42.0527	54.39	40.2272	35.5267	53.4737	33.3252	36.9945	39.8351	25.0926	37.2015	36.3212
Cre03.g152100_4532.1.p	Cre03.g152100_4532.1.p		10741	K.GSADATDGWEVAK.R	14.8111	15.7901	24.5233	19.5558	9.76446	12.0596	18.5296	21.3411	15.4162	23.7968	20.2005	11.5139
Cre12.g488500_4532.1.p	Cre12.g488500_4532.1.p		15317	R.LGLDTNAAVEQEQLR.E	50.8286	62.0949	32.2231	69.2898	7.79119	6.7628	49.0596	18.1847	31.881	131.608	14.1971	21.8347
Cre06.g304600_4532.1.p	Cre06.g304600_4532.1.p		22965	K.GSLFVFDGR.M	26.0356	21.3718	19.1656	13.6728	6.32143	22.6392	13.2981	10.3378	13.3327	25.2432	14.3891	12.8587
Cre01.g028650_4532.1.p	Cre01.g028650_4532.1.p		6790	R.YSNAVPEPIGR.W	14.0148	13.1228	14.7093	17.4567	26.5473	19.8851	18.9492	21.5073	14.5541	15.9465	18.21	17.1402
Cre02.g097000_4532.1.p	Cre02.g097000_4532.1.p		7807	R.IPNGVNGIEER.M	13.57	15.1461	13.6979	15.6278	7.26942	9.82167	11.9604	8.43854	6.31611	15.8232	5.70376	4.99024
Cre04.g217450_4532.1.p	Cre04.g217450_4532.1.p		6097	R.VLITSEDGEGGGGGGR.G	41.8496	41.8597	52.0081	34.3119	96.2144	52.1055	26.2857	58.4908	59.0157	34.2625	46.9536	56.3462
Cre17.g710300_4532.1.p	Cre17.g710300_4532.1.p		16889	K.IPGLNM*PASAVPDAGR.E	10.6725	9.10002	12.9683	11.4782	16.8489	25.2861	8.53648	15.391	9.34295	9.24103	7.36803	4.96267
Cre17.g710300_4532.1.p	Cre17.g710300_4532.1.p		4358	R.TKPCVDPSSPCCTQPM*AK.I	74.6365	76.9385	117.426	131.231	234.003	462.492	83.1305	113.038	64.7826	58.4215	60.8345	56.4222
Cre12.g503000_4532.1.p	Cre12.g503000_4532.1.p		7270	R.GSPPVIGK.G	44.6286	39.0009	47.7215	40.0421	46.6253	41.8922	55.3168	39.6687	37.9863	53.6236	37.5372	22.3619
Cre17.g724200_4532.1.p	Cre17.g724200_4532.1.p		11819	R.KQPLAPEAEIAK.A	37.7956	28.7823	40.4599	54.977	111.225	86.6327	80.2332	42.7795	42.1459	56.7619	59.2843	41.1047
Cre02.g107900_4532.1.p	Cre02.g107900_4532.1.p		27224	K.QQLEGAEAELVAAQAQHAQALAAAQQQAR.A	14.215	13.4426	16.391	21.2054	11.1737	7.32662	11.1289	11.8697	16.2921	11.0725	20.1061	19.1502
Cre08.g381702_4532.1.p	Cre08.g381702_4532.1.p		41003	K.YGIAEFMDIK.Y	186.073	201.147	186.062	172.759	204.987	68.8526	181.02	165.836	212.648	142.581	206.975	211.233
Cre10.g430400_4532.1.p	Cre10.g430400_4532.1.p	RPL37	1365	K.HVCSACGYPAAR.K	420.392	318.184	375.77	218.144	389.563	223.391	522.912	445.342	524.416	354.647	526.751	393.104
Cre09.g395362_4532.1.p	Cre09.g395362_4532.1.p		31301	R.LRQEEEELWGAGADFGMTPTR.A	23.379	24.4368	21.3939	16.9468	15.6342	8.76679	10.0981	23.5038	24.1428	14.0502	23.1241	27.1155
Cre12.g507300_4532.1.p	Cre12.g507300_4532.1.p		45295	K.WEVPLPQVRPIAEDEMFK.V	73.0085	65.9938	98.5329	60.7594	65.8195	30.1902	93.3766	74.6037	68.0822	82.33	120.369	91.5924
Cre06.g266300_4532.1.p	Cre06.g266300_4532.1.p		9786	K.SLDVLDR.A	7.72533	14.7737	13.5275	18.8268	0	56.1602	368.133	40.555	76.6308	422.23	53.0574	75.9441
Cre11.g467596_4532.1.p	Cre11.g467596_4532.1.p		44767	R.GTPLLPGADPDAFWNLR.-	34.0816	28.532	25.4907	18.8299	16.4982	25.4892	39.5496	35.3126	23.6678	31.7529	31.4776	18.6068
Cre11.g467590_4532.1.p	Cre11.g467590_4532.1.p		10475	R.GTPTPEPGTAGHVGELAFTR.P	38.7146	42.1809	36.8999	46.6928	33.4757	30.3659	35.5557	23.8844	40.5367	41.4361	40.4335	43.1411
Cre06.g800602_4532.1.p	Cre06.g800602_4532.1.p		24829	R.GVCTGDNPDAIQACTWTIEEAQGK.P	67.1487	90.7543	88.6284	64.2594	63.3744	54.8745	62.0189	95.7233	91.7311	87.3546	95.6796	106.615
Cre12.g543850_4532.1.p	Cre12.g543850_4532.1.p		21082	R.GVGDYLLK.S	47.7005	41.9279	58.5454	50.559	56.2523	44.6072	50.3795	61.7586	48.3013	41.7517	43.5074	52.511
Cre08.g360900_4532.1.p	Cre08.g360900_4532.1.p	RPS15	34559	R.GVDLDQLLDM*K.T	46.4838	41.7508	66.1495	55.5104	89.3116	89.0886	75.7063	68.9581	63.7023	80.1782	67.5842	55.7163
Cre16.g801906_4532.1.p	Cre16.g801906_4532.1.p		16387	K.VVWEGSVK.E	51.3565	49.633	60.5493	42.3641	68.0269	90.5143	57.6046	56.9952	68.0592	48.1139	61.2584	53.2699
Cre02.g113400_4532.1.p	Cre02.g113400_4532.1.p		8496	K.GVEDMLR.V	129.579	128.837	111.252	106.252	59.174	20.9018	93.5453	143.098	131.51	107.757	154.511	172.066
Cre10.g454550_4532.1.p	Cre10.g454550_4532.1.p		23818	K.GVFPLDHFAECQK.A	29.1598	45.5556	41.3267	42.2688	35.3352	25.1045	35.452	38.4566	24.0557	28.6436	30.1097	36.3122
Cre06.g278167_4532.1.p	Cre06.g278167_4532.1.p		16089	R.LTQPALLQPSPGTR.R	24.235	26.6695	21.575	24.8587	7.88793	22.3785	18.5322	20.7476	18.68	31.8584	13.5649	27.3086
Cre12.g553700_4532.1.p	Cre12.g553700_4532.1.p		29898	R.GVGGVPFFTVEGR.Y	125.845	122.478	126.311	153.251	288.728	397.047	152.069	163.52	136.022	114.144	208.598	200.9
Cre06.g278224_4532.1.p	Cre06.g278224_4532.1.p		39722	K.GVIDFYATPVRPGQIIFEM*DR.V	36.5574	35.4326	44.5854	43.6503	42.1993	65.7587	44.1045	34.4394	18.079	30.1597	21.6719	31.0979
Cre06.g278224_4532.1.p	Cre06.g278224_4532.1.p		14387	R.LSAVVPVTR.K	45.0032	44.4553	41.6732	42.7924	40.7104	65.3674	38.6362	41.8187	25.8647	34.685	25.9502	38.7703
Cre02.g111450_4532.1.p	Cre02.g111450_4532.1.p	TEF4	19075	K.GVITM*CEAGGTLKPSTNFPEGK.P	24.7759	14.8637	22.5402	27.5884	49.9986	50.8448	22.138	42.1574	35.94	16.9499	23.0773	41.8975
Cre05.g245102_4532.1.p	Cre05.g245102_4532.1.p		32621	R.GVLFWANK.A	16.9235	19.7725	14.0479	15.431	8.49965	10.9352	12.8373	12.6122	13.9882	16.4487	7.96071	10.1667
Cre06.g298950_4532.1.p	Cre06.g298950_4532.1.p		36507	K.GVLQVADPDLAATLDSGAELPAGPHER.A	19.051	19.8054	18.9665	23.3146	10.9288	8.11388	21.6346	21.1204	21.3463	23.3394	23.0254	23.0595
Cre09.g386167_4532.1.p	Cre09.g386167_4532.1.p		19267	K.SM*LLLDATK.L	57.8774	51.3238	49.6573	48.26	63.2301	74.0883	28.9035	66.1756	35.984	40.3301	52.8317	35.5205
Cre06.g292400_4532.1.p	Cre06.g292400_4532.1.p		33299	K.VVAQLFTPAAK.V	130.211	136.057	137.469	125.854	120.399	183.309	136.41	143.112	132.474	145.281	102.744	114.374
Cre14.g611200_4532.1.p	Cre14.g611200_4532.1.p		29125	K.PTVDPAYLNGASYLK.T	90.8026	103.337	125.54	108.085	67.878	144.409	75.1218	77.2116	78.8851	126.437	107.639	90.0172
Cre14.g616100_4532.1.p	Cre14.g616100_4532.1.p		19679	R.LGVGEVIK.G	52.2233	50.1616	50.9283	46.7788	51.0655	46.9999	54.5867	45.3805	58.6987	53.8096	68.1782	46.3465
Cre11.g479050_4532.1.p	Cre11.g479050_4532.1.p	FAP229,FKB1,FKB15-1	21516	R.NQPFTFTLGR.G	17.7698	15.7949	15.8714	17.9136	16.2989	16.8747	18.3718	10.626	18.552	20.2756	10.4847	17.3132
Cre01.g030200_4532.1.p	Cre01.g030200_4532.1.p		11692	R.LVDEMGQPM*GPYR.V	31.0999	27.0003	33.2291	30.9381	42.4633	17.1952	35.3983	47.4779	36.2114	21.7362	27.3632	30.0619
Cre03.g146307_4532.1.p	Cre03.g146307_4532.1.p		8875	R.LLLHGGLDGNNQR.L	29.2591	37.8895	40.1452	45.771	16.7061	8.99275	38.0395	33.0934	22.1787	29.459	31.9177	26.6229
Cre03.g197400_4532.1.p	Cre03.g197400_4532.1.p	SEL1	10239	R.SAALYYEAYQER.S	128.655	138.07	127.681	149.93	124.201	152.653	118.084	118.616	103.953	121.393	112.499	109.999
Cre09.g408600_4532.1.p	Cre09.g408600_4532.1.p		35401	R.GYDHGTFVPLMLAYPEAR.V	16.412	8.15283	12.633	12.7982	7.6798	6.53554	7.95795	10.6005	20.5515	4.38045	22.3072	22.2262
Cre09.g408600_4532.1.p	Cre09.g408600_4532.1.p		5788	K.YPAPGDPALAQR.V	28.5604	25.5424	24.1489	24.4322	35.4724	57.9907	24.1764	25.3515	30.5931	16.2499	32.9194	39.0275
Cre03.g180350_4532.1.p	Cre03.g180350_4532.1.p		18180	K.GYGTNPVAPEALQVQ.-	11.7187	10.0483	10.8835	19.8179	9.84698	5.31284	15.8627	6.67592	5.18762	52.6225	4.2687	8.8099
Cre12.g493750_4532.1.p	Cre12.g493750_4532.1.p		13401	R.IYVANQAFGGR.S	11.4551	15.7144	9.81233	12.6308	13.3194	15.359	12.1383	12.451	10.7884	10.7886	9.34301	14.215
Cre12.g549300_4532.1.p	Cre12.g549300_4532.1.p		18060	R.GYQDEGQGLVELGTAHDAVPK.T	40.6598	32.805	43.6778	38.9247	32.0429	24.1891	24.69	28.8861	36.1356	32.7245	32.7247	30.7483
Cre02.g092400_4532.1.p	Cre02.g092400_4532.1.p		40938	K.ILGVLPEFER.G	10.119	12.9791	9.11281	10.5109	10.4633	13.2223	10.1365	10.6504	14.3768	13.1931	11.1202	11.1853
Cre02.g092400_4532.1.p	Cre02.g092400_4532.1.p		7864	K.LASSAAASAVK.P	240.523	240.666	234.537	174.192	97.6271	139.73	106.383	190.617	194.985	239.043	211.226	179.858
Cre16.g677700_4532.1.p	Cre16.g677700_4532.1.p		17749	R.VSGLEGELSAM*GM*GPNGGAAASNGAANGAFR.L	9.36867	18.7334	19.5987	22.8671	22.0932	31.3825	16.5642	9.9528	20.3582	28.3969	20.2523	16.9326
Cre01.g005850_4532.1.p	Cre01.g005850_4532.1.p		6755	R.QAVSSEVNM*YVNR.L	39.3372	39.9651	38.5822	45.7915	30.5636	20.9902	42.901	49.5741	36.875	38.1357	42.6081	42.7109
Cre07.g325600_4532.1.p	Cre07.g325600_4532.1.p		2783	K.HAAPATSASVDDQIK.A	137.747	150.149	125.122	125.951	76.7774	68.1564	133.973	91.543	162.62	89.0414	139.204	172.786
Cre12.g551800_4532.1.p	Cre12.g551800_4532.1.p		5416	R.STYTPTLNNEHTDWR.W	48.6603	63.3253	50.6767	73.0059	25.689	13.5814	39.2756	29.4838	48.0317	35.8823	33.3167	37.0894
Cre07.g318000_4532.1.p	Cre07.g318000_4532.1.p		12993	R.HAFLGMGFDNR.S	30.7717	31.2362	31.799	28.1821	8.30592	4.99549	33.1094	23.2034	26.3417	34.3223	29.9109	31.9869
Cre07.g318000_4532.1.p	Cre07.g318000_4532.1.p		26121	R.M*EDVNSGELFAVCPVPYGQR.N	7.95056	9.03577	10.677	10.0284	17.8803	14.7205	12.3063	11.212	8.80069	10.914	12.0122	8.12177
Cre13.g583250_4532.1.p	Cre13.g583250_4532.1.p		22276	K.VQVVFPHPDVEK.H	17.529	19.58	19.3003	23.3457	12.6291	14.4227	17.6401	16.1072	21.5094	15.6677	24.5443	20.7074
Cre01.g007850_4532.1.p	Cre01.g007850_4532.1.p	TEF29	29733	K.IYWTPM*Y.-	30.8742	19.0017	26.8095	25.7004	31.3818	45.289	22.9482	20.0104	16.0585	19.5552	13.4114	19.6012
Cre10.g466500_4532.1.p	Cre10.g466500_4532.1.p		32357	R.HFCVGVASIEPLVEK.L	61.1293	47.9028	57.2914	30.809	56.2648	57.1601	67.0832	47.6292	50.6031	34.5897	73.0682	81.2218
Cre09.g391949_4532.1.p	Cre09.g391949_4532.1.p		10294	R.HGLCNNVLIPRPTADNPTPAGM*CK.V	54.1761	69.5542	49.5669	56.8165	48.618	25.6532	62.3463	47.2197	57.4549	48.466	49.4345	55.5065
Cre12.g518050_4532.1.p	Cre12.g518050_4532.1.p		16741	R.HGLYALLADR.D	21.3402	28.2053	26.3735	23.5751	14.7591	7.37331	22.4782	15.7031	26.9354	19.9832	25.3029	24.4659
Cre05.g235450_4532.1.p	Cre05.g235450_4532.1.p		8187	R.HGVPFLGGPSR.L	94.6325	84.8953	99.2195	85.4325	43.0852	28.3679	29.6449	51.0775	45.8121	78.9208	81.0399	62.9168
Cre08.g359750_4532.1.p	Cre08.g359750_4532.1.p	RPS9	31789	R.LQTLVFK.Q	11.4177	21.4739	18.8647	20.7814	32.6846	37.3562	24.2308	24.1202	20.3212	26.2958	24.3722	23.8349
Cre08.g359750_4532.1.p	Cre08.g359750_4532.1.p	RPS9	18806	K.QVVNVPSFM*VR.V	48.8889	43.8197	54.4812	46.1562	69.8715	105.396	69.9624	56.9443	46.2468	49.1209	46.5338	42.2132
Cre08.g359750_4532.1.p	Cre08.g359750_4532.1.p	RPS9	29547	R.VLLTLDEK.D	13.347	9.3004	6.64652	12.8353	11.4028	15.3514	13.4204	13.5479	11.3415	14.4274	16.2076	7.23798
Cre10.g467100_4532.1.p	Cre10.g467100_4532.1.p		3907	K.HITADELYGGGR.S	47.7057	54.6557	54.7097	47.3991	44.7605	23.6531	47.6421	44.9425	62.0982	64.4915	73.1134	61.6298
Cre02.g075700_4532.1.p	Cre02.g075700_4532.1.p	RPL19	4346	K.HLYHDLYM*K.V	139.158	153.392	129.372	123.63	104.753	53.5299	202.779	133.364	177.043	209.148	220.455	114.537
Cre02.g075700_4532.1.p	Cre02.g075700_4532.1.p	RPL19	7378	K.HLYHDLYMK.V	75.401	90.3238	70.6748	63.4751	54.4632	27.0979	110.952	66.1556	105.967	121.745	109.513	60.7636
Cre02.g075700_4532.1.p	Cre02.g075700_4532.1.p	RPL19	2970	K.RVLM*EAVHK.Q	47.3257	34.9391	50.3815	33.7765	47.3146	38.4292	80.0857	74.6288	36.8493	63.4949	66.6217	42.8885
Cre02.g075700_4532.1.p	Cre02.g075700_4532.1.p	RPL19	7221	K.TIADQFEAR.R	31.0903	22.1613	31.0987	24.5197	33.2995	48.0742	38.1745	40.4585	19.3717	37.2441	36.8401	29.5955
Cre06.g269200_4532.1.p	Cre06.g269200_4532.1.p		23226	R.HQLTPGYFNAPAAPVAPLGAAR.P	3.12489	5.31519	5.78091	5.98407	25.3892	21.9963	27.0911	24.0199	31.0841	3.61878	27.5867	34.6938
Cre02.g107300_4532.1.p	Cre02.g107300_4532.1.p		7866	R.VM*EDHEFILVGRH.-	90.8599	102.138	84.8748	108.007	60.4152	40.426	59.2831	82.659	78.8509	71.8677	90.4007	74.0527
Cre16.g658526_4532.1.p	Cre16.g658526_4532.1.p		30501	R.IAGASVAVVFDQPGVTR.D	28.6194	25.6125	35.0706	22.1624	20.8919	34.6461	24.042	29.2935	20.937	28.2986	35.3491	26.6777
Cre16.g684750_4532.1.p	Cre16.g684750_4532.1.p		23744	K.YCVFGQM*DMATINK.G	20.9565	24.8505	20.5537	29.2707	26.0437	12.7307	27.4318	25.5155	33.6282	18.9255	38.7339	38.199
Cre13.g602300_4532.1.p	Cre13.g602300_4532.1.p		7818	R.LQDTSQELDK.C	56.8324	70.368	63.0115	69.3835	61.3547	57.4936	52.0608	66.5645	68.9385	69.1645	66.138	61.962
Cre09.g394584_4532.1.p	Cre09.g394584_4532.1.p		35156	R.HVVDSLALLPVIER.H	96.5885	94.4727	99.8486	91.8577	53.7309	32.6589	84.1426	75.6655	94.0616	116.905	116.889	93.7981
Cre10.g417500_4532.1.p	Cre10.g417500_4532.1.p		33710	R.IIPGFM*IQGGDFTHGDGTGGESIYGER.F	29.9835	23.1699	34.3022	24.5242	15.1314	7.93314	26.0958	27.8853	26.2638	25.0903	28.5156	32.7611
Cre01.g030850_4532.1.p	Cre01.g030850_4532.1.p		12219	K.SIEVAVMER.D	28.7949	38.4459	34.2725	35.355	41.0445	28.8139	36.9597	36.063	38.3369	35.4281	33.4001	33.603
Cre01.g030850_4532.1.p	Cre01.g030850_4532.1.p		16658	K.VTVDYITK.Y	20.4466	20.4293	13.6786	21.0729	25.3523	20.9177	21.8565	23.8115	22.4229	19.4685	20.8494	25.0824
Cre06.g262250_4532.1.p	Cre06.g262250_4532.1.p		7524	K.INEMEEAGK.L	104.361	98.967	104.062	98.2049	104.966	40.9702	118.378	98.0443	129.769	116.959	148.993	130.313
Cre14.g627850_4532.1.p	Cre14.g627850_4532.1.p		26086	K.QIVAFQATM*DLM*AK.S	22.358	19.6063	24.8164	16.7254	45.4776	58.4209	23.4987	30.3614	21.0438	16.2158	20.7829	26.5289
Cre04.g211600_4532.1.p	Cre04.g211600_4532.1.p		25026	K.IADFGLSNIM*R.D	34.8115	33.1723	34.7608	32.7819	50.212	53.3875	37.2164	38.8346	36.2148	30.1714	36.9348	35.8142
Cre11.g468550_4532.1.p	Cre11.g468550_4532.1.p		3406	K.IAEGSTGSQATFQR.L	29.9074	37.2444	36.0913	35.7356	46.471	35.7728	28.9685	31.8069	35.0968	27.7386	27.6002	32.5714
Cre06.g251100_4532.3.p	Cre06.g251100_4532.3.p		20761	K.LIDVGFSR.L	78.1832	74.8634	84.2099	76.2852	67.871	61.7789	72.0686	66.3292	73.8034	80.1385	96.8498	69.0966
Cre17.g707200_4532.1.p	Cre17.g707200_4532.1.p		38157	R.IATLPVVLTNK.R	31.5683	31.7966	40.4428	51.8935	98.4285	51.6048	43.3837	41.5773	43.805	51.4131	43.1422	44.1488
Cre01.g031600_4532.1.p	Cre01.g031600_4532.1.p		33951	R.IAYLAWK.G	13.8992	12.0289	11.0889	13.483	28.286	40.584	30.5451	24.8907	20.0593	25.6947	15.3449	8.28056
Cre07.g330450_4532.1.p	Cre07.g330450_4532.1.p		34097	R.ICRDDLVYILSGPDK.G	75.3084	89.8396	51.9723	72.4328	56.8934	52.1191	74.0761	66.347	76.8244	48.8941	47.8811	81.3521
Cre05.g237150_4532.1.p	Cre05.g237150_4532.1.p		10962	K.LTQEQQDAALQNLR.A	21.9342	28.6992	15.2381	35.8333	6.21223	7.00078	16.607	7.25489	5.52137	65.1061	7.48273	6.54281
Cre17.g738200_4532.1.p	Cre17.g738200_4532.1.p		20395	R.IEYDDFGLR.F	54.4202	42.6679	52.1012	42.6162	45.7171	64.3214	62.6639	56.3808	48.9936	54.1367	62.5485	41.3946
Cre06.g279500_4532.1.p	Cre06.g279500_4532.1.p		43971	K.YVSALPLMPPLSQK.T	110.188	99.4684	86.8687	78.1647	48.8114	43.9931	91.5499	86.8689	107.969	96.2327	96.9771	94.285
Cre05.g237400_4532.1.p	Cre05.g237400_4532.1.p		46689	R.NFGIGGDGVIFALPPVGDTDLTM*R.I	16.5947	16.8495	19.8453	19.2446	22.5941	36.9278	24.8159	30.733	22.4086	18.5348	22.6083	21.0658
Cre16.g676850_4532.1.p	Cre16.g676850_4532.1.p		5442	R.QAVAGVTADSASLR.L	20.4462	20.2873	24.8153	20.8868	14.0126	20.6961	13.9224	18.7012	15.0796	18.6533	11.9263	20.2463
Cre16.g676850_4532.1.p	Cre16.g676850_4532.1.p		19692	R.VVIVDTSNEIGGDGDIPHSGIGR.A	24.9001	20.0439	25.8785	24.6805	19.9456	10.9277	24.0918	22.3346	18.8167	22.253	17.9698	15.1706
Cre09.g399073_4532.1.p	Cre09.g399073_4532.1.p		24272	R.LLCDGLHLTPTGQEK.L	78.1286	67.1788	70.8009	67.8693	41.6382	31.8155	89.9203	66.3603	76.3865	74.9324	84.6764	83.9127
Cre06.g259650_4532.1.p	Cre06.g259650_4532.1.p		34909	R.IIPQPAW.-	67.0974	62.4051	67.9987	81.2041	71.9015	84.2544	59.4899	40.7504	52.9277	84.852	47.9134	49.7012
Cre10.g436500_4532.1.p	Cre10.g436500_4532.1.p		30397	R.ILISNDDGINAPGIK.A	35.5029	36.9172	41.9482	38.1545	38.5701	32.2274	37.5962	39.1158	36.5917	37.058	44.3431	50.6148
Cre12.g560150_4532.1.p	Cre12.g560150_4532.1.p	RAB1,RABD1	4296	R.M*ASQPIPTK.A	24.4201	22.7222	24.8629	28.9909	18.0714	4.76525	23.7941	20.2318	19.5118	23.9104	24.6478	17.8533
Cre12.g560150_4532.1.p	Cre12.g560150_4532.1.p	RAB1,RABD1	8113	R.MASQPIPTK.A	186.025	198.314	180.798	196.155	89.9969	32.5738	159.703	146.315	151.977	200.594	155.774	120.657
Cre08.g360950_4532.1.p	Cre08.g360950_4532.1.p		4248	K.SEPTELK.P	40.1151	31.3996	54.561	36.4038	11.6884	20.5496	15.0923	20.4664	21.9576	32.678	27.4273	22.7687
Cre17.g734516_4532.1.p	Cre17.g734516_4532.1.p	RPN9	24910	K.LWHQLTLK.V	64.2549	91.1484	62.3744	66.2798	37.8186	30.5021	57.9997	54.5745	74.5185	71.8352	77.5313	71.5771
Cre08.g373250_4532.1.p	Cre08.g373250_4532.1.p	POA2	34992	K.IM*TITPQIGVVYSGM*GPDFR.V	10.9606	8.67771	8.16473	12.7095	27.9824	52.0535	10.2734	14.1172	7.66575	10.5643	11.432	11.7411
Cre08.g373250_4532.1.p	Cre08.g373250_4532.1.p	POA2	35227	K.IM*TITPQIGVVYSGM*GPDFR.V	9.61299	8.71882	7.07791	6.88283	20.7239	43.6763	8.8322	10.452	5.61035	12.838	9.83458	8.76059
Cre01.g048000_4532.1.p	Cre01.g048000_4532.1.p		3115	R.QPQQSAPPALAGAQAR.V	85.1657	90.9908	75.7433	80.362	64.5901	67.4199	50.2541	79.9028	70.0974	57.063	130.414	131.35
Cre09.g416700_4532.1.p	Cre09.g416700_4532.1.p		15640	R.NELGYM*LETM*GLR.V	20.4032	23.1369	18.8908	23.1368	41.0215	49.9321	31.9834	25.818	13.1311	25.2515	20.8955	20.2169
Cre06.g279100_4532.1.p	Cre06.g279100_4532.1.p		16790	K.INLAAAPIR.Q	132.603	120.974	156.404	102.272	160.674	149.256	127.812	223.175	114.888	133.681	165.856	139.54
Cre09.g398900_4532.1.p	Cre09.g398900_4532.1.p		13431	R.WGQAVFSGGR.T	17.4095	12.5881	11.4737	13.5232	16.5428	20.6134	12.1996	9.30166	17.059	12.3317	12.9425	9.39134
Cre12.g514600_4532.1.p	Cre12.g514600_4532.1.p		12755	K.REEVELQLLR.M	26.4327	31.7263	37.1032	14.5964	21.5035	21.3745	15.9308	26.0065	24.1482	29.3393	35.575	22.6877
Cre17.g706950_4532.1.p	Cre17.g706950_4532.1.p		1992	R.VM*ESM*SEK.L	100.941	117.579	108.844	109.097	188.782	211.207	71.0129	60.9719	44.3342	89.5614	57.7367	56.0543
Cre10.g446350_4532.1.p	Cre10.g446350_4532.1.p	CGLD14	31574	K.IPANWGFGEGQLSGNSSFSGASGAR.R	10.8177	12.0616	8.27091	9.47215	14.9161	16.3745	15.4423	17.3434	14.2316	11.1595	11.404	14.3501
Cre10.g466850_4532.1.p	Cre10.g466850_4532.1.p		26480	K.IPEEDYVQLPANGLR.V	42.7962	41.034	33.3765	34.3056	30.585	32.2631	36.6114	38.2534	35.3807	33.5524	37.4493	38.0626
Cre13.g567850_4532.1.p	Cre13.g567850_4532.1.p		29053	K.VEEILGPINK.V	74.721	64.4997	84.9212	74.8631	162.805	155.934	87.8198	113.294	87.8711	84.3882	90.2593	71.6761
Cre09.g399150_4532.1.p	Cre09.g399150_4532.1.p		35078	R.IQASLPVAVLEGR.V	80.9656	72.4963	99.5571	87.3276	84.949	138.086	64.4921	57.9707	67.0158	64.2779	85.755	54.9844
Cre12.g505700_4532.1.p	Cre12.g505700_4532.1.p		17967	K.IQNIVGSCDVK.F	13.9687	15.5372	15.3211	10.9415	18.797	16.792	14.9718	11.2216	19.2888	14.9174	14.1524	19.6226
Cre02.g141450_4532.1.p	Cre02.g141450_4532.1.p		11786	R.NGGWSPALTM*SK.V	46.3695	39.0848	46.1227	59.2956	56.73	68.3073	51.6927	52.8094	55.9864	60.754	51.5322	41.9161
Cre17.g708350_4532.1.p	Cre17.g708350_4532.1.p		5889	R.ISAANPSVK.L	30.2326	39.627	32.1549	33.0027	50.4182	48.9718	52.8446	31.8372	28.43	40.8072	44.5241	34.4043
Cre17.g708350_4532.1.p	Cre17.g708350_4532.1.p		30408	R.QLLSATFPGPDEVAQSK.Q	65.9334	66.6006	73.0896	55.8935	82.7134	94.1689	77.2243	51.243	27.9542	79.9744	75.7118	55.7383
Cre01.g027000_4532.1.p	Cre01.g027000_4532.1.p	RPL11	27535	K.LVLNIAVGESGDR.L	18.0931	14.3187	16.8489	21.3418	27.663	32.0024	27.3723	27.2209	16.6358	22.3284	21.6789	11.0085
Cre01.g027000_4532.1.p	Cre01.g027000_4532.1.p	RPL11	34779	K.VLEQLTSQVPVYGR.A	30.6798	34.9405	42.614	39.8651	51.6244	63.5752	62.7726	68.2338	42.9549	50.4254	56.4328	46.8552
Cre17.g704850_4532.1.p	Cre17.g704850_4532.1.p		2189	K.TEYSTDK.I	39.0837	40.5732	58.4737	41.3873	86.0227	33.4915	45.5784	58.8323	63.9959	53.8841	71.2582	70.9688
Cre03.g170750_4532.1.p	Cre03.g170750_4532.1.p		4658	K.ISGM*VTK.L	13.877	18.0984	29.2925	20.438	36.4165	40.0416	15.6272	22.0563	16.0325	20.4263	23.337	19.3576
Cre16.g680050_4532.1.p	Cre16.g680050_4532.1.p		20114	K.ISQATPILIGR.A	12.6532	8.29211	9.79313	13.9196	13.0968	16.1858	11.8934	8.65832	10.6844	21.4909	12.7206	11.5806
Cre12.g525650_4532.1.p	Cre12.g525650_4532.1.p		27723	R.VHDYEQEIGTYLWER.L	44.0166	31.7867	50.32	33.1576	23.6405	21.94	38.3194	30.3264	44.9042	36.4824	39.3515	40.8499
Cre07.g339750_4532.1.p	Cre07.g339750_4532.1.p	FeC,HEM15,HEM2	4498	K.SAEGYEAIGGGSPLRR.I	18.6002	21.2087	18.7851	23.2335	14.2525	12.4413	10.7692	17.2826	17.5648	21.1532	14.568	11.8581
Cre03.g190150_4532.1.p	Cre03.g190150_4532.1.p	CGL1	44203	K.PPPQAMGGM*AGMASKVSAPK.L	62.8154	53.6226	57.2213	42.1523	33.2305	23.7215	44.0522	65.6476	66.0847	69.7478	32.2932	55.8312
Cre07.g313122_4532.1.p	Cre07.g313122_4532.1.p		14648	R.MYIEVDPSPDGR.Y	33.2994	34.7681	32.6968	35.9713	22.3232	7.51739	36.0967	41.4064	40.709	37.6888	41.3738	38.9515
Cre17.g709000_4532.1.p	Cre17.g709000_4532.1.p		16969	R.RTSSM*LAMK.Q	71.2544	83.8265	82.7455	78.2882	87.9769	74.7381	89.9845	84.1617	78.7397	63.647	85.0158	100.179
Cre01.g009950_4532.1.p	Cre01.g009950_4532.1.p		15071	R.ITQAFEM*K.W	10.2064	10.8543	18.1658	10.6865	24.668	20.3481	13.2827	18.2405	10.9733	13.632	13.5569	10.9771
Cre01.g010750_4532.1.p	Cre01.g010750_4532.1.p		24420	R.TWRPEDIPGPVPVSVSGQGK.P	33.825	33.1124	36.4858	28.8561	30.371	38.2149	27.7106	36.8365	38.7753	33.5647	54.6199	45.921
Cre01.g025900_4532.1.p	Cre01.g025900_4532.1.p		34385	R.IVASLAGYSIK.Q	94.0042	83.3642	87.9799	72.3538	101.735	97.555	94.7021	68.1542	92.6487	71.3491	105.604	86.6869
Cre01.g016150_4532.1.p	Cre01.g016150_4532.1.p		11472	R.IVGDVINHGK.H	226.383	228.869	188.055	190.827	143.83	118.564	164.549	209.343	214.169	153.051	166.011	216.195
Cre09.g393350_4532.1.p	Cre09.g393350_4532.1.p		10425	R.VEPEFEK.V	129.874	139.639	129.94	106.441	96.1684	90.2713	186.918	149.626	128.757	103.919	141.584	116.955
Cre10.g424900_4532.1.p	Cre10.g424900_4532.1.p		46587	R.IVVFPGFIDK.A	81.9677	66.5103	78.6329	95.4205	89.3389	76.0739	74.3788	61.7593	58.2735	72.5263	50.2484	64.9809
Cre12.g527500_4532.1.p	Cre12.g527500_4532.1.p		18565	K.TAIVWDAK.T	488.407	505.738	426.443	455.185	460.172	402.89	528.579	454.776	614.156	448.235	514.995	576.233
Cre09.g409300_4532.1.p	Cre09.g409300_4532.1.p		42615	R.IYAGDASVLSDTYVPPPIVK.L	13.1145	12.0816	18.4693	21.9779	221.503	93.0278	54.2103	23.0181	22.2054	13.1778	29.2759	23.323
Cre03.g170450_4532.1.p	Cre03.g170450_4532.1.p		12166	K.IYDDAAIAPVNR.A	65.7218	60.7578	63.5267	69.1718	68.5799	61.6737	62.4169	55.0406	69.1564	73.7256	64.5949	65.0621
Cre09.g397549_4532.1.p	Cre09.g397549_4532.1.p		7079	K.NLM*GM*LGAGK.A	341.116	290.591	315.529	274.785	203.5	429.533	81.6337	188.561	98.72	287.671	365.065	256.927
Cre09.g397549_4532.1.p	Cre09.g397549_4532.1.p		29840	K.NLMGMLGAGK.A	31.0974	26.4853	27.1654	18.1372	12.2629	6.39226	5.48582	16.2397	12.5702	32.0375	31.3741	28.7843
Cre12.g502800_4532.1.p	Cre12.g502800_4532.1.p		15908	K.QQDIVAAVDVTAAR.K	20.0956	19.9821	24.2092	22.9004	48.5098	41.774	33.1345	28.7236	32.2738	27.9506	30.6861	26.0061
Cre06.g300800_4532.1.p	Cre06.g300800_4532.1.p		3327	R.QCGSTWNAGDNCM*LGR.D	24.5613	36.1634	31.6936	23.6729	14.6574	11.291	45.9865	40.8438	49.7114	31.017	51.6928	52.5733
Cre02.g107150_4532.1.p	Cre02.g107150_4532.1.p		10082	R.LMQTFNR.K	51.1097	32.6067	35.279	33.568	2.51952	4.67105	10.8119	17.7941	30.4536	28.5816	49.583	52.2008
Cre10.g428500_4532.1.p	Cre10.g428500_4532.1.p		34055	R.KGDALLFWSVKPDGK.T	32.0161	26.2803	25.938	28.5355	28.436	24.2985	25.7158	19.0311	17.5343	30.6989	22.3251	14.1399
Cre08.g376550_4532.1.p	Cre08.g376550_4532.1.p		7236	K.LDGDNDLK.F	48.67	57.0359	62.0233	60.8525	49.4717	46.1222	38.9149	73.2801	58.1053	50.9255	72.2385	75.5922
Cre02.g142350_4532.1.p	Cre02.g142350_4532.1.p		26690	K.KIPFLTEK.A	169.285	172.274	133.255	162.25	127.472	104.109	179.463	148.234	178.463	158.445	145.931	151.432
Cre08.g368500_4532.1.p	Cre08.g368500_4532.1.p		32137	K.KITEAGIEYEYAGLSAPIK.P	32.3156	23.7706	27.4541	20.6643	37.2414	28.5349	24.6785	34.6588	26.9912	40.2707	38.8576	25.7647
Cre05.g241950_4532.1.p	Cre05.g241950_4532.1.p	ASC2	24237	K.LTTSAVLPDPATAK.L	186.878	203.65	171.408	217.457	177.539	203.693	120.335	137.344	193.843	93.1029	133.166	183.548
Cre05.g241950_4532.1.p	Cre05.g241950_4532.1.p	ASC2	22796	K.VTGSLQLQATDLSK.P	154.803	168.614	155.955	171.371	154.331	230.75	110.499	100.982	150.548	64.2748	122.036	141.873
Cre02.g101850_4532.1.p	Cre02.g101850_4532.1.p		14847	K.LSPPDAVVM*SK.K	71.8544	77.8723	72.6848	73.4406	43.2443	23.409	68.5094	71.3484	74.1646	77.6705	93.7153	90.9876
Cre02.g101850_4532.1.p	Cre02.g101850_4532.1.p		17494	K.LSPPDAVVM*SK.K	29.6392	32.7312	29.9009	26.5601	19.2671	7.90479	37.2184	33.2334	30.0038	39.2542	37.2292	33.1357
Cre13.g564400_4532.1.p	Cre13.g564400_4532.1.p		19056	K.LAMEQMAM*GVQK.G	27.5317	21.3717	18.98	32.0978	14.1529	11.5083	19.8615	33.9304	19.4399	23.2852	26.0621	29.2693
Cre04.g225950_4532.1.p	Cre04.g225950_4532.1.p		8517	R.KPAGDGATAIPLQPR.Y	21.3279	17.0069	23.3625	24.5773	42.0472	38.3591	31.8955	26.3531	26.9216	25.2585	27.6408	24.9494
Cre04.g225950_4532.1.p	Cre04.g225950_4532.1.p		4124	R.PAAPAPAPAAEPPRPANAGGAAGPAGPGPGSAR.G	66.831	53.6063	72.1526	74.0425	63.8006	66.5171	41.1739	54.7177	43.0905	56.6709	88.9801	82.5031
Cre02.g113250_4532.1.p	Cre02.g113250_4532.1.p		44383	K.KPDGNFFADIL.-	75.1305	73.1241	75.4718	61.6352	57.6542	39.9705	37.7295	62.6382	59.7312	56.2676	65.8723	75.2185
Cre09.g402100_4532.2.p	Cre09.g402100_4532.2.p		14745	K.WDPDYLASCCNEQGM*R.R	37.5875	44.0076	56.2203	52.4203	62.9741	91.0752	47.8202	40.4588	37.199	57.413	51.6078	52.5109
Cre09.g387800_4532.1.p	Cre09.g387800_4532.1.p	FER1	2915	K.TNQNIQSLAR.V	89.6067	90.8848	109.696	99.1938	66.4337	78.0915	74.6402	88.7239	100.592	87.4194	91.317	99.8582
Cre09.g390801_4532.1.p	Cre09.g390801_4532.1.p		13908	R.M*QEEGVVLSLPSQR.V	24.8081	18.7156	17.2631	12.4961	22.5913	31.3033	19.8532	21.6075	18.332	29.3084	25.7226	18.9207
Cre06.g297200_4532.1.p	Cre06.g297200_4532.1.p		11726	R.LAADTAGPGPGSEFGGGVR.T	39.4413	31.3053	39.6583	40.5289	30.5041	28.3361	16.647	34.5396	23.7999	32.1658	41.5144	50.8644
Cre09.g390400_4532.1.p	Cre09.g390400_4532.1.p		1005	K.TSRPAGGASLGSAR.S	25.3095	22.4145	19.9383	24.4998	19.5691	26.0753	21.8136	14.1674	19.2258	26.5695	22.7311	17.412
Cre18.g748497_4532.1.p	Cre18.g748497_4532.1.p		14451	R.VAVGALVM*AR.G	13.0305	12.3823	15.3944	21.2355	18.2334	17.8092	11.8356	16.8412	7.90352	15.8625	13.8133	10.4179
Cre01.g051950_4532.1.p	Cre01.g051950_4532.1.p		7795	K.LACGDPLCNCGTPSCTCNNDR.C	63.9951	71.1811	63.7715	77.9509	63.9787	73.2065	78.5817	52.3188	45.387	82.1678	61.7135	44.5603
Cre06.g304350_4532.1.p	Cre06.g304350_4532.1.p	COX12	43825	K.LADFLEPELITAPYDPRFPNRNQAR.H	16.4062	29.1773	19.6009	30.2034	28.3894	10.8358	8.36054	28.2686	14.7643	15.8824	10.1974	17.5853
Cre06.g304350_4532.1.p	Cre06.g304350_4532.1.p	COX12	14063	K.NEVVSEVVDK.I	63.9936	77.7497	77.0748	82.6675	91.9254	87.5303	80.3042	80.3649	39.1063	68.4898	53.2232	119.643
Cre02.g115000_4532.1.p	Cre02.g115000_4532.1.p		3602	R.LGAAVAGDEEYRR.I	21.6379	19.3082	24.971	17.5614	16.9929	33.7474	26.1516	28.3906	19.8693	30.0046	25.1679	23.7975
Cre02.g095147_4532.1.p	Cre02.g095147_4532.1.p		21736	R.LAENVEHLAELR.E	27.6712	31.003	24.5773	28.5434	14.91	17.242	27.6192	20.5411	24.1374	24.7773	22.0328	22.6442
Cre02.g095147_4532.1.p	Cre02.g095147_4532.1.p		25182	R.VAFIHPDLGLGGAER.L	12.8086	14.9074	13.5735	24.1027	17.0551	14.5832	18.701	19.1078	14.7739	15.3438	16.4076	11.7577
Cre05.g230900_4532.1.p	Cre05.g230900_4532.1.p		10566	K.QQQPLWK.R	18.0315	21.2914	22.9627	25.7726	41.6444	25.8192	31.4692	33.4065	14.6121	25.8242	27.3202	18.7097
Cre01.g011250_4532.1.p	Cre01.g011250_4532.1.p		16036	K.LAGELDALHEAAR.A	50.3309	57.1967	41.2276	59.032	31.7755	19.8397	36.5052	34.2389	57.2486	44.4798	57.2744	67.8352
Cre02.g097050_4532.1.p	Cre02.g097050_4532.1.p		4864	K.LAGGVSGM*TK.K	122.285	74.3697	87.7284	118.577	136.652	103.463	118.484	51.7458	32.1786	143.571	59.5313	44.3201
Cre08.g358350_4532.1.p	Cre08.g358350_4532.1.p		10268	R.LAGLAAATQR.L	13.3745	15.8053	15.6465	14.8484	7.61454	18.7766	14.5318	17.6751	11.4162	15.3402	20.5408	17.4332
Cre08.g358350_4532.1.p	Cre08.g358350_4532.1.p		25377	R.SGQQPVQQVAGAGVAAAGAAPLGEEVAATAPR.A	19.0554	16.3223	21.493	17.9881	12.5719	26.5157	18.6029	23.393	16.6776	22.9372	21.2182	15.6427
Cre11.g467573_4532.1.p	Cre11.g467573_4532.1.p	LHCA3	20390	K.WLQYSEVIHAR.W	120.791	108.666	124.72	96.5301	77.2847	33.4902	130.83	118.846	159.995	107.384	127.716	141.511
Cre16.g672050_4532.1.p	Cre16.g672050_4532.1.p		13336	R.TSIFRPGMLER.G	29.484	29.9387	32.5999	24.3209	20.209	16.5605	29.5177	27.2675	29.5673	27.7093	37.5777	38.4725
Cre02.g106700_4532.1.p	Cre02.g106700_4532.1.p		5349	K.LAPQWRPR.A	26.0759	22.0573	31.6002	23.2606	26.9608	32.2709	25.4834	36.5455	28.7516	31.6179	22.1637	22.2618
Cre01.g033000_4532.1.p	Cre01.g033000_4532.1.p		13022	R.LLDPSGVDEPGGGPGGGPQR.Y	11.5744	8.54696	20.1071	14.3029	15.2552	16.3893	13.2593	18.4957	19.7612	9.59347	13.969	15.0622
Cre01.g033000_4532.1.p	Cre01.g033000_4532.1.p		9338	R.SAGAVPALK.L	36.9612	29.1941	43.2655	31.1034	36.2799	38.5987	39.3893	39.857	44.6198	29.1047	42.3119	38.1748
Cre03.g188650_4532.1.p	Cre03.g188650_4532.1.p	PLAP2,PLP2	45938	R.NNESFPFYNQVTADLTPLTSSK.V	24.7113	24.2511	24.5555	31.0195	25.3503	42.7836	37.6324	18.6264	31.1491	28.1645	33.3941	25.9845
Cre16.g650350_4532.1.p	Cre16.g650350_4532.1.p		30559	K.LATLGAGVDVLR.L	42.6289	40.1129	41.7846	33.238	13.5785	19.3625	22.2339	27.9496	32.0864	42.8935	35.0298	34.6193
Cre09.g403600_4532.1.p	Cre09.g403600_4532.1.p		23568	R.YVSSDIADGAAVPDNWNVR.R	11.9777	11.4753	12.3824	16.6111	11.0914	9.45234	9.21356	12.0785	9.9763	9.46456	19.9538	12.1556
Cre04.g228350_4532.1.p	Cre04.g228350_4532.1.p		5823	R.QLLETPER.L	22.5358	34.7841	32.412	34.0103	69.7592	69.1772	50.002	26.8427	27.0985	29.4191	38.6568	68.8245
Cre01.g027450_4532.1.p	Cre01.g027450_4532.1.p		12711	R.LDDHLWMHQD.-	15.8019	16.2941	22.2398	21.6744	13.3768	12.5149	22.1295	18.3501	28.7085	20.5544	28.8396	31.4558
Cre11.g467950_4532.1.p	Cre11.g467950_4532.1.p		35838	R.LDGLEGALLK.G	251.246	262.479	260.929	229.474	217.533	150.137	212.143	304.28	252.732	204.106	312.931	320.913
Cre12.g551050_4532.1.p	Cre12.g551050_4532.1.p		35202	K.LDIALDQTFK.L	40.4536	37.0218	48.3212	43.9557	52.7779	43.0709	48.5388	48.2572	44.2254	46.7822	54.8298	41.961
Cre12.g551050_4532.1.p	Cre12.g551050_4532.1.p		11940	R.QIPVTTPAAAAK.G	122.197	108.733	121.374	128.562	132.646	121.372	139.619	122.964	137.996	148.113	146.943	129.27
Cre16.g693600_4532.1.p	Cre16.g693600_4532.1.p	FAP137,ISISG-C4,ISG4	30529	R.LDILSDNIK.Y	47.1481	26.4607	62.5584	35.3011	68.1388	64.3168	24.2428	21.5947	31.2718	22.1543	35.34	24.6025
Cre17.g702400_4532.1.p	Cre17.g702400_4532.1.p		41044	R.LSVSPDGLTSVVEAVPK.T	39.7555	34.201	40.1928	45.0753	47.4472	33.2559	38.6486	35.5623	35.3333	40.2489	33.5684	38.0281
Cre01.g054100_4532.1.p	Cre01.g054100_4532.1.p		44131	K.LDLSGNPVPLLPPEGLAR.L	47.7617	47.4138	48.9975	61.1544	37.158	30.5583	50.5757	40.451	42.9397	51.7021	62.0401	46.8242
Cre01.g054100_4532.1.p	Cre01.g054100_4532.1.p		29096	R.SGNVFGVNEAELAADVAR.K	11.2285	15.0988	14.3081	14.2497	8.32559	9.236	9.11962	9.61488	11.7812	14.2636	14.54	14.346
Cre07.g344900_4532.1.p	Cre07.g344900_4532.1.p		46544	K.LDLSLDDLIK.Q	213.705	169.038	248.469	246.149	171.323	108.347	129.649	213.446	182.907	222.132	142.556	165.983
Cre12.g541352_4532.1.p	Cre12.g541352_4532.1.p		19799	R.LDMPVHLVAGR.R	12.9107	12.4774	16.738	13.0632	6.96089	5.46507	22.1625	15.0822	19.7293	19.1493	17.4084	17.4851
Cre04.g231614_4532.1.p	Cre04.g231614_4532.1.p		39533	R.LDPPLLPHLPEPLR.A	38.1727	43.837	49.6696	46.1677	56.7862	35.3935	68.4385	73.1639	76.3902	45.7076	72.5626	90.4499
Cre07.g319320_4532.1.p	Cre07.g319320_4532.1.p		23142	K.LDQLGPLVQAR.G	39.7358	40.5641	36.7662	34.9002	51.3691	40.8696	46.6283	46.4071	55.3909	39.7975	53.7693	43.4881
Cre17.g705500_4532.1.p	Cre17.g705500_4532.1.p		22537	R.LEGGYNVNQPYGCCPTDVTGV.-	30.3155	34.7691	32.9911	42.1492	73.1802	66.2534	35.1546	32.3198	29.3367	44.6984	27.1225	26.5572
Cre02.g147650_4532.1.p	Cre02.g147650_4532.1.p		2969	K.YQDSEVAK.L	63.8849	57.8499	53.394	56.6151	25.2155	33.5259	63.3878	44.2308	77.5897	49.3352	60.4367	73.5923
Cre01.g033350_4532.1.p	Cre01.g033350_4532.1.p		40337	R.LEAGM*SSINDFATTYM*CQSLPFGGVK.H	11.7474	17.2451	13.8341	13.2507	20.0169	22.8031	17.8893	14.9127	12.5847	13.8714	9.78599	6.05151
Cre12.g518900_4532.1.p	Cre12.g518900_4532.1.p		32544	R.WVMQQGDGQTVCPIVGLR.G	11.2806	19.8103	15.2702	18.7284	9.46942	6.05075	17.1136	16.0039	19.8417	11.6585	21.675	26.1444
Cre03.g195450_4532.1.p	Cre03.g195450_4532.1.p		5718	R.QAFLEQGAEAR.R	25.3657	24.1022	28.1666	29.3066	30.7624	36.03	33.2938	28.4477	35.9773	33.5449	30.7912	29.9198
Cre12.g532100_4532.1.p	Cre12.g532100_4532.1.p		17903	R.TGALVGGVLGAPR.S	84.1941	64.2867	80.1397	67.1265	54.2437	80.8644	60.6597	45.7618	62.2843	58.1221	71.9589	52.1944
Cre06.g305600_4532.2.p	Cre06.g305600_4532.2.p		9444	K.M*ALVPGDLDR.V	14.7596	9.13621	12.1332	9.71142	21.2798	16.4138	14.0667	17.3273	10.7	13.4772	13.963	15.1676
Cre06.g305600_4532.2.p	Cre06.g305600_4532.2.p		15801	R.VVGEINCNDAHYTCADAVFQR.N	26.0586	20.1699	17.8427	18.536	25.6784	9.14489	18.5911	26.1819	30.9264	23.2981	43.7402	33.8866
Cre01.g050600_4532.1.p	Cre01.g050600_4532.1.p		17824	R.RVEDICWIK.T	26.3128	25.997	22.8667	22.2932	17.8444	17.4551	23.9595	19.8162	23.1807	23.4634	23.1717	25.3341
Cre01.g050600_4532.1.p	Cre01.g050600_4532.1.p		8213	R.SLTSSNFSAK.A	60.9578	64.3245	67.4122	73.7046	64.2781	59.0085	81.414	68.0676	80.0841	59.1301	71.0906	86.0633
Cre07.g339700_4532.1.p	Cre07.g339700_4532.1.p	SUFC1,SUF3,SUFC	16974	K.NLFEMEPEER.S	17.2558	16.0288	23.7626	13.9147	6.73457	6.07263	10.2219	17.3966	15.0978	13.8847	13.5549	16.7671
Cre01.g031750_4532.1.p	Cre01.g031750_4532.1.p		5663	R.LENLADR.F	16.7686	17.7454	18.288	13.6772	9.22324	17.1012	12.3449	19.1053	18.6265	17.6299	18.3935	15.8065
Cre10.g432000_4532.1.p	Cre10.g432000_4532.1.p		6822	R.TGRPTDNGQLGFVDPACR.V	23.8222	27.2441	30.6571	31.6581	33.0184	27.2652	32.1565	24.7995	32.234	26.7257	28.8492	35.7039
Cre11.g467524_4532.1.p	Cre11.g467524_4532.1.p		11060	K.YPNM*YPYGVK.T	26.7133	22.1576	19.3372	19.5594	57.8018	103.215	19.7546	17.3078	21.2464	24.9347	27.6603	20.0937
Cre17.g717150_4532.1.p	Cre17.g717150_4532.1.p		32109	K.LEQEDIDTPTIM*DYIK.L	14.5428	17.0231	18.236	19.7958	20.3951	16.9713	13.4472	22.8125	13.595	20.2267	22.0691	23.7298
Cre04.g224800_4532.1.p	Cre04.g224800_4532.1.p		5494	K.QLTENATQHPEEFSK.V	59.4727	56.7383	48.1182	49.556	74.2577	51.9345	81.1556	34.3597	39.3376	39.3321	90.1387	49.0172
Cre10.g461900_4532.1.p	Cre10.g461900_4532.1.p	AKR8	16031	K.LERPDAVSFEDTLR.G	18.6972	22.2089	18.5544	18.2287	17.3804	23.6937	18.987	17.8154	19.8818	15.766	12.4416	16.693
Cre10.g461900_4532.1.p	Cre10.g461900_4532.1.p	AKR8	39216	R.LQVDHIDLLQIHWPDR.Y	40.8941	43.1779	37.8559	37.358	31.0246	25.165	42.9478	34.1542	53.6096	40.4404	48.9948	40.7376
Cre12.g540051_4532.1.p	Cre12.g540051_4532.1.p		21252	R.LERPPNDVVYLGPLSQQHK.L	20.4384	20.7525	22.1442	25.2567	42.7454	32.053	42.6753	31.0176	45.4078	16.2951	43.775	44.9835
Cre17.g696500_4532.1.p	Cre17.g696500_4532.1.p		11148	R.VCFNGAAPQPCPK.D	46.8928	29.5084	44.0728	51.4095	87.3515	202.208	90.8813	67.6528	39.3892	51.4058	49.7338	42.526
Cre03.g180700_4532.1.p	Cre03.g180700_4532.1.p		15581	K.VEAALSPTHFK.L	98.1115	82.8546	89.2677	71.3701	48.6585	29.0226	56.1015	61.0793	107.003	82.3277	108.643	100.288
Cre06.g258226_4532.1.p	Cre06.g258226_4532.1.p		10065	R.TYFEAAVER.Y	13.4721	16.6724	9.17199	14.7818	23.1033	18.9681	32.9202	13.2803	10.4237	12.0468	19.0759	9.49005
Cre06.g286850_4532.1.p	Cre06.g286850_4532.1.p		42942	R.LFGDSATLALIM*EAR.D	17.6593	18.5227	24.6156	22.5542	52.661	74.4464	31.216	19.0846	29.0837	29.0093	24.8272	26.7578
Cre07.g315050_4532.1.p	Cre07.g315050_4532.1.p		38821	K.YPILAQWYK.P	47.9463	48.0674	26.6433	41.8001	137.558	85.2769	44.0158	40.9461	100.761	20.2054	62.0227	89.5139
Cre16.g658200_4532.1.p	Cre16.g658200_4532.1.p		8505	R.LFGSASAAAR.G	12.1476	16.6744	13.4656	20.2191	8.9286	9.5969	11.118	7.89376	8.72868	17.8504	9.65584	9.06037
Cre02.g093550_4532.1.p	Cre02.g093550_4532.1.p		26143	R.TSRPAAISGLLEQLR.R	23.9764	24.256	22.958	22.5296	16.9259	14.8463	15.1361	19.8564	22.4105	23.7358	25.1879	21.1054
Cre12.g519450_4532.1.p	Cre12.g519450_4532.1.p		43476	R.LFTIVQDEVVEK.T	32.9147	44.6378	34.444	40.1367	28.9005	21.1314	25.8863	25.6107	27.9247	41.0111	44.1081	37.914
Cre12.g519450_4532.1.p	Cre12.g519450_4532.1.p		17362	R.QVLPVVDK.L	139.333	154.052	125.182	148.151	105.642	76.7145	128.923	90.947	121.062	112.847	121.847	97.2783
Cre12.g541250_4532.1.p	Cre12.g541250_4532.1.p		13420	R.LGAAFNGEAAK.-	60.4789	40.9563	65.1975	47.7709	157.144	175.319	101.906	108.216	99.6793	33.2456	76.3453	64.3791
Cre10.g437100_4532.1.p	Cre10.g437100_4532.1.p		10485	R.QLLLQPGR.G	29.4557	28.2171	29.2136	24.2416	5.80694	4.21162	2.5429	5.26637	5.01488	19.6819	4.88218	5.51687
Cre03.g206750_4532.1.p	Cre03.g206750_4532.1.p		39777	K.LGEWESVCQLSGYAGM*PPLK.I	47.0905	59.3893	52.3711	65.5974	53.6994	55.652	50.1843	49.5321	49.925	52.8785	57.7547	47.651
Cre06.g251900_4532.1.p	Cre06.g251900_4532.1.p		26383	R.NGVAAGEWSVWK.P	23.2113	18.1424	14.0189	9.66926	7.20283	15.2241	19.1992	23.7328	15.5195	26.4823	17.085	15.9196
Cre10.g436150_4532.1.p	Cre10.g436150_4532.1.p		23404	R.LGGLVFNDAAAR.R	211.005	180.548	210.919	213.451	255.765	231.81	278.945	189.024	151.98	179.927	202.687	150.21
Cre13.g569350_4532.1.p	Cre13.g569350_4532.1.p		37262	K.NFDGLAGDVTFVDADIR.S	20.2996	27.496	17.8112	24.9477	31.0633	38.2763	34.3344	28.4607	32.1752	19.2427	31.6306	34.3678
Cre13.g569350_4532.1.p	Cre13.g569350_4532.1.p		34004	R.YTEADWNGVSTVEEEPYWVSK.T	21.1496	19.3505	9.57974	13.3137	18.2512	18.685	24.0188	14.0365	28.7526	12.4273	22.1367	19.8849
Cre09.g412300_4532.1.p	Cre09.g412300_4532.1.p		15321	R.LGLYEQM*EGEQLGQQPGQQQQAEQQEQQQAPK.D	23.004	19.0304	23.996	21.7824	39.672	54.6846	22.3572	25.9627	22.5543	18.8778	19.4827	23.1307
Cre07.g800769_4532.1.p	Cre07.g800769_4532.1.p		5762	R.LTHAYAIANSNNK.N	104.851	113.304	86.4367	117.558	41.2462	80.1578	48.426	43.4145	66.8026	56.1211	60.1925	60.207
Cre07.g800769_4532.1.p	Cre07.g800769_4532.1.p		1618	K.NWDHGPTR.K	56.7857	72.2733	55.3015	73.9453	27.2055	40.716	28.4814	30.9201	42.0274	29.3756	46.3769	43.3281
Cre12.g520200_4532.1.p	Cre12.g520200_4532.1.p	CPL8,PPO5	1619	R.QVVTDM*SR.T	18.3797	18.2034	19.2126	16.7862	11.0766	12.8562	12.5916	13.8346	14.581	24.6727	16.7891	17.8622
Cre12.g520200_4532.1.p	Cre12.g520200_4532.1.p	CPL8,PPO5	16632	K.VIMESPVK.T	38.3373	25.3729	34.7683	24.6504	18.4204	17.1987	26.733	22.808	29.6094	33.2062	27.2271	30.8112
Cre02.g086300_4532.1.p	Cre02.g086300_4532.1.p		32833	K.LGTLGGPF.-	90.3598	86.9516	88.5055	79.0966	54.6904	48.2838	49.1413	69.815	67.8582	63.0242	88.3486	67.455
Cre14.g630859_4532.1.p	Cre14.g630859_4532.1.p		27399	R.SWVSQQYSPVPGISPDAPASK.G	188.795	172.904	156.398	147.735	186.972	196.632	148.108	183.366	224.244	81.8268	197.934	216.604
Cre06.g307551_4532.1.p	Cre06.g307551_4532.1.p		6391	R.LHELLQR.W	34.7677	38.0792	40.3509	35.3348	17.0482	12.6876	31.6744	27.5534	36.9088	47.8578	30.8384	36.4835
Cre17.g802083_4532.1.p	Cre17.g802083_4532.1.p		12995	K.LHPNEVAVGLK.L	65.2841	69.5553	77.856	69.4399	90.8126	47.4492	76.8609	115.17	78.1326	47.6037	76.8827	76.916
Cre06.g278237_4532.1.p	Cre06.g278237_4532.1.p		42526	R.LIGPAELSGAVEALQR.G	30.0194	25.802	32.0022	29.3141	25.8683	26.5979	26.5266	25.1247	30.4119	31.8506	24.6706	28.5653
Cre06.g281250_4532.1.p	Cre06.g281250_4532.1.p		43114	R.LILPTGQELNYGSEDTIAAPVPK.G	34.322	43.721	55.4574	47.0233	26.3141	31.1113	42.071	46.5385	28.5719	89.8183	34.8631	32.5288
Cre17.g712200_4532.1.p	Cre17.g712200_4532.1.p		11394	R.QGLGDDGAALGLGTGR.R	38.0983	31.0224	27.4188	46.0681	24.3759	24.4513	23.4624	24.0222	28.7823	52.9161	27.8137	30.4708
Cre09.g394880_4532.1.p	Cre09.g394880_4532.1.p		35222	R.LLAFSGLGGSASSPSPK.F	72.0101	75.0047	71.4877	68.7295	29.2684	38.5337	40.9058	47.7356	42.4249	82.8738	44.4178	33.8979
Cre09.g407900_4532.1.p	Cre09.g407900_4532.1.p		9461	R.LLAGVAPSAERPAR.F	40.1721	34.5132	45.7061	30.7167	29.2884	46.1175	35.633	33.2629	30.7333	39.2774	45.713	30.5838
Cre11.g480650_4532.1.p	Cre11.g480650_4532.1.p		39127	R.LLDLASLDSVR.A	10.9947	15.4349	12.69	14.7107	17.3521	13.1135	10.4483	16.9383	10.9245	10.1529	12.4712	7.98344
Cre10.g418100_4532.1.p	Cre10.g418100_4532.1.p		44860	R.YLFAYQEPMPVEQLVR.T	31.3073	46.6434	35.811	43.9347	33.3804	22.6844	45.3664	37.7714	33.6241	48.1093	50.1621	38.2388
Cre12.g484500_4532.1.p	Cre12.g484500_4532.1.p		25982	R.YGDMEDIEAGLAQK.V	102.662	81.5067	89.8632	74.6301	69.9397	62.2718	100.668	103.879	91.6635	72.9679	110.971	94.7652
Cre17.g713000_4532.1.p	Cre17.g713000_4532.1.p		25759	R.LLEDLEAAR.A	56.6165	62.6492	50.3094	58.3066	104.287	189.837	78.7161	58.8488	54.2049	51.8527	77.506	67.8633
Cre11.g474950_4532.1.p	Cre11.g474950_4532.1.p		45921	R.LLEFTYVVEEK.Q	79.4831	82.3787	85.4105	87.1803	130.596	100.599	96.2515	58.1215	39.4491	113.362	100.813	44.7398
Cre03.g182150_4532.1.p	Cre03.g182150_4532.1.p	TEF8	6407	K.YNQTVVSAVER.L	186.999	142.873	167.2	158.162	182.55	200.44	199.33	185.637	190.501	170.654	141.313	191.25
Cre07.g345500_4532.1.p	Cre07.g345500_4532.1.p		7292	R.LM*AEAGYPEESCK.R	58.3093	56.8582	56.2059	63.0683	97.0405	75.65	54.1695	65.3965	34.8771	38.831	47.1462	44.8348
Cre07.g345500_4532.1.p	Cre07.g345500_4532.1.p		31227	K.VLEGLDALNSK.D	75.0665	70.981	72.1044	75.718	80.0932	56.2488	66.2647	65.5774	69.2108	52.0971	68.5278	79.668
Cre03.g162100_4532.1.p	Cre03.g162100_4532.1.p		25864	R.LLEQSGFALAR.S	37.7257	30.8332	32.9654	28.8792	22.951	32.5842	33.8841	26.5738	30.1091	22.1141	24.567	30.5151
Cre02.g144250_4532.1.p	Cre02.g144250_4532.1.p		35765	R.LLGEVAEEWDAR.R	50.935	56.7106	61.5821	72.2684	59.1186	52.2148	48.7376	46.6685	42.8765	47.7035	42.3541	45.8397
Cre06.g274994_4532.1.p	Cre06.g274994_4532.1.p		37197	K.LLGPATEIDSALPPK.F	84.6121	83.3625	83.4983	82.8314	55.9842	58.7282	38.7705	59.1615	45.4849	70.8816	86.4067	93.0086
Cre17.g721300_4532.1.p	Cre17.g721300_4532.1.p	ASA5	15354	K.VYEAFNPSSK.R	193.566	186.686	194.107	194.934	258.243	257.251	207.978	213.571	204.41	154.571	194.464	193.977
Cre05.g231100_4532.1.p	Cre05.g231100_4532.1.p		23190	K.LLLAAGAK.L	127.873	117.991	135.639	119.091	141.592	150.871	116.647	121.403	126.105	86.4179	99.5532	130.199
Cre12.g496450_4532.1.p	Cre12.g496450_4532.1.p		35113	K.LLLSAVHLPGGIQR.R	50.8038	56.6829	47.4652	40.5066	25.2502	28.3957	34.6461	40.241	37.1559	57.1209	58.7836	40.3269
Cre17.g716700_4532.2.p	Cre17.g716700_4532.2.p		40754	R.LLPCALVLQPSGK.I	72.9498	72.829	35.5127	58.2563	11.3388	14.9168	51.4168	102.3	103.155	42.2114	75.4025	88.9667
Cre14.g608700_4532.1.p	Cre14.g608700_4532.1.p		17257	R.LLPVEGDEEGMR.A	36.9446	37.0325	43.0984	42.9669	55.1171	36.8149	56.4084	42.1621	49.3093	47.8581	52.9077	61.9627
Cre14.g608700_4532.1.p	Cre14.g608700_4532.1.p		8294	R.QGLDDYLQR.L	9.66488	15.7135	12.2642	15.0711	13.9977	13.0811	17.9735	14.9538	13.2736	14.1964	18.6108	18.4093
Cre15.g634600_4532.1.p	Cre15.g634600_4532.1.p		15990	R.LLQDSELTEAAR.D	23.3995	25.3786	28.4243	30.3218	39.029	15.1194	23.2308	20.7499	19.5008	19.0125	30.0854	18.8821
Cre15.g634600_4532.1.p	Cre15.g634600_4532.1.p		19019	R.TPLAVAAAAGNAAAVR.A	15.3579	17.2364	21.9988	16.3759	15.9823	12.0709	20.2896	13.9156	17.0642	22.8905	25.7885	13.7714
Cre02.g112100_4532.1.p	Cre02.g112100_4532.1.p		1178	R.PVSSSSATR.S	18.2178	16.3238	19.0493	21.1926	10.859	9.36557	14.3328	17.7299	10.6405	15.873	12.4798	15.6689
Cre09.g397142_4532.1.p	Cre09.g397142_4532.1.p		30348	R.LLTAAMVGPK.A	35.4146	31.3421	18.8708	20.7632	13.4135	5.87169	11.0233	28.5055	23.4105	22.1931	35.6017	30.6263
Cre02.g100800_4532.1.p	Cre02.g100800_4532.1.p		8260	R.LLTASVNR.T	25.2783	24.7688	30.8707	34.3631	11.1225	20.6333	27.7008	17.0262	28.4078	30.5006	33.9272	21.7576
Cre07.g345031_4532.1.p	Cre07.g345031_4532.1.p		20365	K.LLTAVNGR.A	13.2848	11.5586	14.9392	12.1248	2.14348	10.5055	10.3318	10.8685	12.8269	13.5647	10.8201	11.1072
Cre06.g310450_4532.1.p	Cre06.g310450_4532.1.p		31254	R.LLVNAFK.E	18.2506	15.6682	16.3646	19.4293	30.7075	52.8828	25.555	18.2641	21.8586	16.6453	25.5088	19.949
Cre01.g044900_4532.1.p	Cre01.g044900_4532.1.p		24497	R.LLVSVADEK.Q	63.5162	62.115	59.107	75.4707	105.34	68.5973	74.3635	63.1132	55.5844	84.5626	102.96	51.6057
Cre04.g212200_4532.1.p	Cre04.g212200_4532.1.p		32733	R.LLYGTVDETLAK.E	48.4461	45.7064	42.3955	46.9647	92.5082	69.6259	47.7945	60.2888	44.4174	40.0569	55.9874	56.1664
Cre03.g182900_4532.1.p	Cre03.g182900_4532.1.p		6379	K.LQAVGASSTAAQK.K	130.631	130.325	141.217	148.007	104.498	120.845	118.547	94.1732	104.638	109.621	99.2486	69.5353
Cre12.g535650_4532.1.p	Cre12.g535650_4532.1.p		38613	R.LM*IDPLSLSDCPGVAPGK.E	37.9176	46.5258	45.821	40.0242	87.2321	52.1403	58.3236	68.4868	35.4769	38.9297	43.1475	46.4474
Cre03.g198000_4532.1.p	Cre03.g198000_4532.1.p		29173	R.QIYIAAICDGHGVLGDK.A	22.8935	30.8051	28.2305	22.0783	14.4872	8.12062	19.5443	20.4381	28.1854	15.8857	21.2697	27.8838
Cre16.g665700_4532.1.p	Cre16.g665700_4532.1.p		41700	R.LPVLTELDIGGCCR.I	31.6876	41.5989	40.5941	36.2078	38.7945	28.8391	29.6428	36.7277	32.8338	36.2021	31.2632	37.4915
Cre16.g665700_4532.1.p	Cre16.g665700_4532.1.p		14373	K.SSSNVDLADAFAR.L	6.51829	9.73578	14.3164	12.3503	17.0994	14.797	7.93134	12.5799	10.2298	20.252	7.51234	8.73864
Cre01.g010832_4532.1.p	Cre01.g010832_4532.1.p		30206	K.LNGAVLENLQGNFR.V	149.384	132.639	92.8465	114.145	114.96	31.1189	27.0469	54.1811	25.8817	177.85	62.0151	33.8675
Cre16.g687182_4532.1.p	Cre16.g687182_4532.1.p		33079	K.LNGVAGVDLLDM*SEDEM*VVR.L	54.5804	52.2966	57.1558	61.1147	92.19	102.785	53.9253	81.5998	78.4382	39.8845	66.7045	71.8346
Cre16.g687182_4532.1.p	Cre16.g687182_4532.1.p		9556	R.LSEVELR.L	60.1973	58.986	60.7281	63.9464	76.8024	63.366	43.0872	66.1259	78.6612	30.0136	72.7357	69.5652
Cre04.g800465_4532.1.p	Cre04.g800465_4532.1.p		5126	R.TVFVENGADR.S	10.1216	8.6053	13.5598	10.1437	13.7197	10.3359	6.84649	13.235	14.2389	11.4912	8.39227	16.1583
Cre04.g800465_4532.1.p	Cre04.g800465_4532.1.p		38168	R.VDFATAWPTAVTAPAVTCDTTR.I	21.5584	24.109	21.8355	20.0799	35.9091	14.9361	25.2328	26.8743	27.4692	16.4976	20.9484	31.0526
Cre08.g358532_4532.1.p	Cre08.g358532_4532.1.p		2414	R.LNSTDYR.V	53.4282	60.6305	53.4634	71.4783	63.2599	67.7578	71.5673	64.8185	71.3503	51.2925	72.1197	73.9107
Cre03.g167051_4532.1.p	Cre03.g167051_4532.1.p		26822	R.NFFGAQINSFETR.L	81.0745	77.1372	67.8938	62.1149	70.6464	106.748	74.8309	86.1255	48.584	77.3356	70.6295	53.7783
Cre14.g627000_4532.1.p	Cre14.g627000_4532.1.p		23396	R.LPAVPSQTYGVIAR.T	49.1162	53.6997	55.075	43.3195	29.3376	38.5822	19.1808	31.2035	28.9309	22.6363	39.8762	35.2147
Cre02.g095133_4532.1.p	Cre02.g095133_4532.1.p		43953	R.TVLAQGAPATGSAQEQQEAIAAAVAALPEDA.-	19.9107	21.0241	17.1474	22.0506	13.3092	14.0149	12.6889	11.9311	19.1764	21.6509	28.1361	20.2728
Cre09.g416300_4532.1.p	Cre09.g416300_4532.1.p		30322	R.LPLDYPLQYR.Y	135.944	130.326	118.227	137.33	109.846	112.76	133.55	91.9773	117.305	110.545	133.95	110.03
Cre03.g176651_4532.1.p	Cre03.g176651_4532.1.p		3798	R.LPNDQAPTAPAAR.G	62.9516	60.1856	47.282	56.6088	65.1033	58.4391	74.8833	48.5683	77.2161	63.127	67.5891	55.6948
Cre02.g095350_4532.1.p	Cre02.g095350_4532.1.p		8777	R.VDVASVSDMR.R	61.6134	55.6702	61.1982	58.4889	32.1065	11.9334	29.073	39.7047	32.0127	53.2332	48.3519	43.263
Cre03.g178050_4532.1.p	Cre03.g178050_4532.1.p		35922	K.LYQPTGPQLSLVGELR.G	18.5492	23.0737	26.8441	26.3355	22.6079	14.1306	15.6382	18.4633	27.7416	21.9867	21.2583	18.6064
Cre12.g486400_4532.1.p	Cre12.g486400_4532.1.p		4890	R.QVAVDVPR.T	81.4144	99.1917	76.5927	102.7	64.6185	73.6515	68.3582	53.5404	75.8109	80.6292	74.4246	69.941
Cre06.g259050_4532.1.p	Cre06.g259050_4532.1.p		27980	R.LPVDPAAWQPR.L	67.8234	62.871	47.1006	72.4317	73.6568	85.0966	57.8817	31.1713	52.3444	56.0468	61.0208	64.7237
Cre06.g284500_4532.1.p	Cre06.g284500_4532.1.p		43922	R.LPVDTFQAVM*ELAR.E	19.9923	22.8865	20.2867	18.6086	36.2335	35.8316	26.703	30.0744	18.2167	31.912	24.2182	16.0611
Cre06.g278236_4532.1.p	Cre06.g278236_4532.1.p		22725	R.NVQLTEFSVK.D	20.0931	18.3707	20.4095	14.3255	21.4224	22.1789	23.7967	23.2145	24.3394	20.1618	15.9314	20.053
Cre04.g215450_4532.1.p	Cre04.g215450_4532.1.p		23418	R.VVFLDYSATQR.D	38.8722	37.793	41.6275	41.9247	26.6336	41.8379	36.0581	41.0508	40.5459	47.106	40.772	36.7974
Cre03.g187450_4532.1.p	Cre03.g187450_4532.1.p		14141	K.LVEGLGGSK.L	23.4161	23.5659	18.8172	20.5296	19.3081	25.8791	22.8838	24.4861	20.4068	24.4125	11.7861	25.7129
Cre03.g168500_4532.1.p	Cre03.g168500_4532.1.p		3878	K.LQQELQSR.P	25.7844	29.4115	30.5696	24.0154	22.686	25.7646	22.5588	30.5851	29.9443	41.7214	31.109	26.9385
Cre01.g052550_4532.1.p	Cre01.g052550_4532.1.p		28209	R.LQVFEVTEK.S	118.655	121.713	117.869	130.204	137.318	127.326	120.026	127.043	123.096	111.537	110.035	99.5603
Cre05.g233650_4532.1.p	Cre05.g233650_4532.1.p		19849	R.LQVIAEDAAEAR.G	47.5898	36.2426	42.6969	45.7542	54.475	51.2664	31.9849	43.0902	33.8788	44.6364	58.1755	42.979
Cre05.g233650_4532.1.p	Cre05.g233650_4532.1.p		24461	K.TAAFVGVDPTIK.L	22.857	20.7779	24.1366	30.7296	35.0133	26.6276	31.5642	32.3316	22.0329	38.2265	27.3757	26.6343
Cre01.g056331_4532.1.p	Cre01.g056331_4532.1.p		11238	K.VTVASVEDSPQVVCSR.S	34.9664	26.7968	44.9283	32.0901	77.267	32.0354	28.7431	50.783	27.6751	24.9428	42.157	35.1793
Cre01.g008000_4532.1.p	Cre01.g008000_4532.1.p		38097	R.LSCDPEVYPMLIGK.E	95.3824	110.484	90.3512	93.8774	63.1317	11.9122	92.6643	84.5569	98.6707	93.1591	103.687	95.0535
Cre01.g008000_4532.1.p	Cre01.g008000_4532.1.p		16738	R.TELAMAEAVAGR.L	25.4192	24.2255	22.6401	28.2451	14.0862	1.71158	24.898	20.1139	32.66	31.8451	29.991	21.8584
Cre10.g429880_4532.1.p	Cre10.g429880_4532.1.p		43686	R.SLAALGVAAVGNAADCAFTPADVAR.M	23.3424	27.7373	16.3172	29.9732	17.6122	11.5372	21.1932	19.8801	22.506	20.3619	20.2835	22.6244
Cre10.g426350_4532.1.p	Cre10.g426350_4532.1.p		8141	K.VNDVEIDGGK.V	14.0691	17.0863	20.6638	19.421	19.165	19.8052	30.1508	19.5952	24.3055	24.0132	18.1645	29.2651
Cre02.g141100_4532.1.p	Cre02.g141100_4532.1.p	CPL23	27766	R.YQIVFGLER.L	92.2773	98.6911	133.642	115.821	210.877	231.787	131.255	137.431	99.3735	103.229	113.503	72.1338
Cre06.g800649_4532.1.p	Cre06.g800649_4532.1.p		24270	K.LSNDAIDLAYS.-	16.3629	17.2205	19.797	13.6739	16.2453	38.271	24.7325	15.5232	21.1162	25.6221	17.6842	16.9511
Cre16.g663650_4532.1.p	Cre16.g663650_4532.1.p		2782	R.LSPPAPGSDPGREEAAR.Q	28.5782	31.5671	33.8852	32.9793	24.4148	29.95	29.6835	22.8536	29.9675	33.7907	31.6684	35.4153
Cre01.g035850_4532.1.p	Cre01.g035850_4532.1.p		22600	K.LSYLVSQDNTLR.S	109.916	103.093	113.134	108.145	105.338	99.2951	102.867	110.566	115.859	119.627	102.982	111.336
Cre12.g801493_4532.1.p	Cre12.g801493_4532.1.p		43116	R.TELADLPPELAGVQPVGFDTEPGVR.L	12.9902	13.7643	14.564	14.768	12.4829	22.4174	18.3779	19.3529	14.2813	9.01565	13.2535	13.7032
Cre02.g115300_4532.1.p	Cre02.g115300_4532.1.p		33805	R.LTDLNPELLGGGK.F	91.9234	100.909	86.7482	117.352	140.515	194.492	134.345	90.4598	70.0906	115.494	105.867	78.2813
Cre06.g295826_4532.1.p	Cre06.g295826_4532.1.p		42750	R.LTIEEVQQAFAAM*QALR.D	23.0691	14.8493	22.4311	18.6419	23.3906	26.3472	23.4001	30.7078	14.4926	25.5104	12.2761	15.0789
CreCp.g802273_4532.1.p	CreCp.g802273_4532.1.p		10393	R.LTKPQIK.K	185.247	152.35	178.496	163.785	284.564	510.301	339.899	258.283	248.941	188.511	234.852	213.501
CreCp.g802273_4532.1.p	CreCp.g802273_4532.1.p		33152	K.TYIALFK.D	36.2843	24.072	40.8552	34.0567	39.2549	63.2415	46.5931	40.3187	39.4384	38.6702	49.7212	29.0123
Cre01.g055432_4532.1.p	Cre01.g055432_4532.1.p		16219	K.NIVLNITR.K	17.1553	17.0559	13.532	15.643	11.0859	15.2574	10.1328	12.9997	10.6633	16.9879	16.8956	6.59864
Cre07.g327079_4532.1.p	Cre07.g327079_4532.1.p		32323	K.LTVDPVALAPVAR.C	18.0309	16.4006	13.0227	14.0563	25.0867	19.862	20.5528	19.971	16.6754	8.96742	15.1698	15.6404
Cre01.g024150_4532.1.p	Cre01.g024150_4532.1.p		11805	K.THGALTENPLANQDYHALGVR.Y	13.859	13.8912	13.6507	14.9343	2.35512	5.4367	12.7028	14.276	16.8171	12.3316	15.3533	19.0848
Cre08.g376850_4532.1.p	Cre08.g376850_4532.1.p		42547	R.LVEPEQLNPSFNVLYVR.T	20.7609	25.6224	22.4175	19.2491	14.8101	20.2724	21.7314	21.1997	18.4485	23.4231	11.6286	16.121
Cre17.g732250_4532.1.p	Cre17.g732250_4532.1.p		32299	R.LVGPEDQPDLFEGENM*ETLGK.V	25.4923	28.6138	25.6693	29.809	19.4471	18.3338	19.4609	31.0116	30.3408	16.6721	16.7898	31.6978
Cre11.g467767_4532.1.p	Cre11.g467767_4532.1.p	NUO13	8352	R.LVGTDYNGNRYYENEEAAYGR.R	11.7244	16.9914	15.5913	21.5188	19.6566	22.446	12.4097	12.4002	9.13209	14.5982	12.2176	14.5758
Cre11.g467767_4532.1.p	Cre11.g467767_4532.1.p	NUO13	16616	K.M*LVDGNLAHNVLVR.A	22.0398	23.3195	15.4343	20.0463	15.5044	17.0931	23.0941	24.5829	20.112	18.8173	16.5715	20.0066
Cre12.g496700_4532.1.p	Cre12.g496700_4532.1.p		29337	K.LVIVMCK.S	104.046	97.9932	77.0874	88.8258	47.6173	21.7872	64.428	91.6	87.1225	61.7795	55.7036	97.6446
Cre12.g496700_4532.1.p	Cre12.g496700_4532.1.p		46878	K.VLPVLIEALK.D	27.8775	24.4977	25.6206	34.2477	30.0282	28.8093	32.4214	41.7925	30.725	19.188	21.0457	32.0797
Cre09.g391875_4532.1.p	Cre09.g391875_4532.1.p		23877	R.LVSGLAFDAAGCQR.Q	31.3137	26.2703	35.2559	29.5261	23.5105	31.107	19.227	21.3664	23.0826	29.0362	27.7161	34.7996
Cre08.g359300_4532.1.p	Cre08.g359300_4532.1.p		10033	R.LVVACEGEPATQEVR.G	20.1602	22.5129	6.34205	49.0788	18.4823	12.5539	7.37029	5.51373	69.0287	7.65727	53.2223	31.7762
Cre13.g580850_4532.1.p	Cre13.g580850_4532.1.p	PRPL22	27153	R.SYEEALVLCEYM*PYR.A	12.253	10.4088	15.1934	14.2649	18.7689	23.6594	19.016	17.6935	14.9486	13.3058	14.7605	12.6014
Cre03.g164950_4532.1.p	Cre03.g164950_4532.1.p		12376	R.LVVSNLTR.N	15.422	10.6896	10.0596	14.8743	16.5763	6.50555	14.6369	9.16349	11.016	9.30997	15.3684	13.3908
Cre08.g359100_4532.1.p	Cre08.g359100_4532.1.p		40772	R.LVYFLPATPETYCEEEVPGHPALR.L	16.6601	15.1888	14.8067	11.1438	11.775	8.04231	14.7559	14.9819	22.4538	10.9374	23.8471	19.1748
Cre07.g354850_4532.1.p	Cre07.g354850_4532.1.p		22367	R.LWAEPEPEDPAAVAAR.Q	20.8792	17.6364	27.5648	20.0086	20.5333	9.79663	11.4184	24.0307	19.3378	25.3283	30.1577	26.5464
Cre10.g417600_4532.1.p	Cre10.g417600_4532.1.p		4821	K.RDGVCAGYDYASDGYCK.L	36.1673	33.7438	35.0774	31.4132	31.1858	43.7479	16.9936	29.4902	40.7562	21.689	31.9516	23.0983
Cre02.g092150_4532.1.p	Cre02.g092150_4532.1.p		5351	R.NQLTHLPK.E	227.692	222.769	239.225	222.905	99.409	46.1538	123.04	154.558	146.542	100.582	202.114	154.359
Cre02.g092150_4532.1.p	Cre02.g092150_4532.1.p		10036	R.SSDLVDSWR.A	36.1482	33.605	30.7641	37.4238	17.9859	8.9255	21.8641	21.848	24.4681	18.4229	36.3207	23.4476
Cre02.g092150_4532.1.p	Cre02.g092150_4532.1.p		15434	R.TLPEEVANLR.S	25.8401	23.2047	25.9694	32.047	13.0946	10.314	12.5947	16.2672	15.6737	13.6297	19.9173	20.2442
Cre05.g233100_4532.1.p	Cre05.g233100_4532.1.p		21555	K.LYNTVQDLK.G	75.1837	72.7325	45.1651	106.839	28.4747	24.2841	434.306	207.137	54.535	263.401	31.6601	64.3575
Cre11.g468353_4532.1.p	Cre11.g468353_4532.1.p		7076	K.SVAQVDPAVVR.A	13.1272	10.076	10.9621	10.5678	12.3197	12.0794	11.5709	9.0848	18.9546	14.4035	15.8604	11.2188
Cre10.g453100_4532.1.p	Cre10.g453100_4532.1.p		21205	R.M*FFAISTYNGDR.A	27.3895	27.1293	36.046	36.4335	42.922	60.8253	33.4798	27.2378	28.0853	33.9372	26.2077	28.0037
Cre12.g502050_4532.1.p	Cre12.g502050_4532.1.p		45276	R.M*FPSLFQPGLPITNK.E	56.6987	45.7218	64.2883	46.9193	54.3294	58.1942	51.5887	51.4286	25.8051	53.6047	41.9471	29.5873
Cre06.g278500_4532.1.p	Cre06.g278500_4532.1.p		2242	R.VEAGEGGK.R	32.1343	33.9636	39.9661	37.3243	25.5304	28.9035	32.7607	27.6126	35.0014	45.1435	41.7873	31.5968
Cre03.g176930_4532.1.p	Cre03.g176930_4532.1.p		26697	R.MIYEGILAPR.L	14.3663	14.219	13.9299	16.4547	11.0954	9.60964	16.9465	13.5159	14.0024	8.52266	21.1697	16.4051
Cre15.g636400_4532.1.p	Cre15.g636400_4532.1.p		40997	R.M*M*FPAEDAVGVVAPAVVPPPEPQDAFEPQGPAAAR.Q	29.2694	25.9606	24.3136	30.0556	31.8658	34.758	21.6263	26.1912	16.5683	21.5795	18.9604	24.4991
Cre15.g636400_4532.1.p	Cre15.g636400_4532.1.p		41141	R.M*M*FPAEDAVGVVAPAVVPPPEPQDAFEPQGPAAAR.Q	24.229	18.5293	21.4058	19.8996	22.727	20.5389	21.6708	19.6409	13.5728	14.8267	16.7025	9.91208
Cre12.g536500_4532.1.p	Cre12.g536500_4532.1.p		19215	K.MQGVYCEL.-	83.2623	91.6461	72.7654	70.2489	34.6647	8.24293	57.5192	69.4105	71.3061	79.7574	58.2741	77.5535
Cre14.g610950_4532.1.p	Cre14.g610950_4532.1.p		1956	K.SVANYTR.G	54.2442	49.8603	42.8966	51.8826	51.73	61.4433	51.7837	38.6923	52.793	53.0576	44.3453	50.6244
Cre04.g215550_4532.1.p	Cre04.g215550_4532.1.p		837	K.SSSSNGGSSSGDGTSK.G	37.0546	36.1393	31.0162	45.2747	33.9122	32.1797	47.7164	40.9167	37.9153	42.6118	42.3914	41.075
Cre01.g017050_4532.1.p	Cre01.g017050_4532.1.p		2231	K.NALQEGRPIPR.H	25.4274	18.8447	19.0362	25.0257	20.7297	25.512	19.7076	18.99	16.279	20.4476	14.6579	15.6225
Cre11.g467581_4532.1.p	Cre11.g467581_4532.1.p		14851	K.NDGRPLCNACGLYFSK.N	26.977	27.6957	29.2179	30.4619	22.473	20.2258	25.1396	31.5379	42.9762	27.8931	37.2657	33.267
Cre01.g004651_4532.1.p	Cre01.g004651_4532.1.p		11713	K.VNDYGTEILR.I	12.5224	15.6937	14.2958	8.42567	5.96447	12.4543	16.5332	16.1113	30.045	14.5355	22.1631	31.3769
Cre16.g657450_4532.1.p	Cre16.g657450_4532.1.p		4703	R.NEAPELK.H	20.2025	16.8708	16.5719	20.4114	21.0822	15.3634	22.2167	17.4719	18.8718	20.5209	17.5229	17.2707
CreCp.g802300_4532.1.p	CreCp.g802300_4532.1.p		9929	R.YIDYKHSGLLQR.Y	70.2912	59.335	69.8547	76.9053	95.3147	57.3612	81.4187	106.291	104.605	80.1597	105.557	91.0826
Cre03.g206450_4532.1.p	Cre03.g206450_4532.1.p		2993	R.NLATYDAAQR.Q	94.1756	83.7223	98.2464	81.7812	91.2075	128.574	108.645	98.1752	50.2188	66.4583	57.1285	99.8145
Cre03.g155200_4532.1.p	Cre03.g155200_4532.1.p		10870	K.VATFGQDVTENGTAAASGANGDGAPR.L	15.6072	14.6205	17.1756	13.6418	13.332	10.6145	15.0924	15.9328	19.6465	17.1695	13.5874	16.3041
Cre09.g408550_4532.1.p	Cre09.g408550_4532.1.p		12783	K.NLVLAGVGR.V	35.1588	35.0634	24.4126	26.2044	22.4826	18.4751	34.198	25.3466	26.3981	37.2898	27.6917	28.6901
Cre17.g696350_4532.1.p	Cre17.g696350_4532.1.p		9054	K.QSLAAVAPTK.S	121.813	92.5118	122.232	104.833	75.5774	54.3823	46.8919	84.6344	44.5461	60.146	81.6015	69.7106
Cre06.g281150_4532.1.p	Cre06.g281150_4532.1.p		15708	R.YYDGIVLHPK.N	120.322	105.846	108.93	122.437	62.065	50.0168	103.837	103.383	107.626	102.825	130.046	113.436
Cre10.g452300_4532.1.p	Cre10.g452300_4532.1.p		14030	R.NPDVVFDCVR.C	19.5373	22.7726	14.3107	30.1248	3.06111	4.89837	23.7736	2.49866	8.07337	45.4868	3.5666	7.14487
Cre17.g802119_4532.1.p	Cre17.g802119_4532.1.p		24951	R.NSFM*VSSLVLR.V	11.7362	8.05813	13.4303	7.9319	9.03622	10.2344	15.7506	18.2061	12.5806	10.4288	7.51982	11.329
Cre17.g726650_4532.1.p	Cre17.g726650_4532.1.p		7098	K.QSVDWDEK.D	310.639	311.514	384.348	299.428	446.94	315.618	395.069	417.294	388.833	474.154	522.846	345.584
Cre12.g540400_4532.1.p	Cre12.g540400_4532.1.p		11594	R.NTQFTACLK.N	21.4498	19.1517	12.432	13.0824	20.914	16.5383	15.9346	15.9328	18.0781	12.0559	16.3612	18.098
Cre08.g358552_4532.1.p	Cre08.g358552_4532.1.p		11258	R.SSVLLAYSPPPHAAAAR.G	19.0663	17.0746	33.243	29.8273	10.0097	13.7639	15.268	14.985	21.4857	20.194	18.7986	21.1123
Cre08.g358552_4532.1.p	Cre08.g358552_4532.1.p		3884	R.SSYDYLGSR.K	182.599	202.841	273.228	314.514	203.561	190.177	208.646	144.355	182.549	221.542	207.826	183.833
Cre14.g609400_4532.1.p	Cre14.g609400_4532.1.p		17593	R.NVIGLPGGIR.S	13.0221	16.1694	15.6525	16.612	11.8242	14.5266	17.8675	18.4168	14.1014	7.02242	7.94912	11.8167
Cre17.g746247_4532.1.p	Cre17.g746247_4532.1.p		28316	R.NVLPLPLAER.R	20.6136	19.8219	18.1036	18.4923	18.3487	17.6931	25.3608	14.8942	16.3569	25.9767	14.8717	13.661
Cre07.g316600_4532.1.p	Cre07.g316600_4532.1.p		22451	R.NVLVYGEPGLK.K	164.466	183.95	172.936	171.574	186.437	149.245	165.617	193.518	214.09	159.924	218.838	185.862
Cre07.g316600_4532.1.p	Cre07.g316600_4532.1.p		18589	K.VADTWIK.P	17.2991	19.7983	26.3439	17.7204	14.3351	8.5057	22.0175	22.4615	25.4137	15.9516	27.3793	17.5599
Cre03.g197800_4532.1.p	Cre03.g197800_4532.1.p		19763	R.NVSGEVLEEMK.R	49.7768	53.6091	49.4564	50.119	37.4856	17.7027	45.7176	48.9165	44.3501	56.955	39.0629	42.8423
Cre13.g568850_4532.1.p	Cre13.g568850_4532.1.p		31653	K.TFGCGSAIASSSVATEWVK.G	42.0406	48.6384	47.1449	54.587	41.1209	38.9347	40.8464	34.7731	66.0792	29.9326	38.1001	66.5428
Cre06.g292700_4532.1.p	Cre06.g292700_4532.1.p		816	K.PAAAGRPAGNGGAAPGR.-	25.0688	23.0544	21.6187	20.4548	19.4207	12.3234	12.6134	17.9772	17.3709	15.8363	11.578	10.3577
Cre06.g292700_4532.1.p	Cre06.g292700_4532.1.p		34557	K.VGTLAYMAPEVIR.A	92.2835	85.3976	82.4009	90.5638	56.7946	30.5683	89.0665	81.3801	88.772	77.6291	92.8752	96.3236
Cre09.g401145_4532.1.p	Cre09.g401145_4532.1.p		16667	K.PAGPHDVPAPCTDDFAAFR.M	26.9415	31.9221	34.967	26.7688	19.7016	6.86054	14.8855	22.1609	24.0498	18.8669	32.23	32.1812
Cre03.g184600_4532.1.p	Cre03.g184600_4532.1.p		3392	K.PESAASADLR.R	9.74893	12.0012	7.30434	14.1726	10.9423	7.98111	13.7228	11.6103	11.2052	9.96697	14.2979	10.5135
Cre01.g012500_4532.1.p	Cre01.g012500_4532.1.p		2746	K.PGNLAEATSR.L	20.5851	16.9831	15	19.817	18.719	15.1788	20.1814	24.7837	12.822	18.9026	22.2159	14.7237
Cre08.g364700_4532.1.p	Cre08.g364700_4532.1.p		2773	R.VIETPNQR.E	79.0799	90.817	77.1332	88.6735	60.5183	64.2763	62.0136	82.5609	81.6326	90.5853	62.3989	83.5303
Cre01.g010848_4532.1.p	Cre01.g010848_4532.1.p		11974	R.VGSTIFGAR.E	15.0326	20.3047	15.1202	17.1004	21.1354	20.3061	21.1596	21.0214	18.3447	11.4102	19.1439	18.01
Cre14.g630200_4532.1.p	Cre14.g630200_4532.1.p		10533	R.SMAAAEAAAAAAAR.A	15.398	12.0666	12.0504	13.8659	9.91852	3.34109	13.5911	16.0929	20.1733	15.3216	15.7261	16.787
Cre36.g759647_4532.1.p	Cre36.g759647_4532.1.p		7904	K.PQAGGNYVVDSPGVYR.L	49.7722	72.7929	61.0481	56.5829	13.4012	23.2112	34.7526	54.7356	65.9439	50.2059	55.4006	60.2681
Cre10.g421200_4532.1.p	Cre10.g421200_4532.1.p		6259	K.PQQRPPEFSVM*.-	52.4152	49.6293	64.8134	46.2089	30.0227	38.5299	26.9669	46.2674	24.3402	50.5497	41.9432	32.6214
Cre10.g421200_4532.1.p	Cre10.g421200_4532.1.p		2933	R.QGLPRPTNTQPLNEEQR.V	22.2483	16.8323	14.4798	16.1887	11.2573	12.9711	17.6516	18.319	14.0849	30.502	10.6876	15.1696
Cre07.g346250_4532.1.p	Cre07.g346250_4532.1.p		30480	K.PSLLTTPPELVAGR.V	43.9529	40.4515	49.7542	41.4194	25.9333	33.8525	39.8906	29.7326	49.1963	41.8849	51.0766	50.3613
Cre12.g553050_4532.1.p	Cre12.g553050_4532.1.p		1944	K.PVPERPYR.V	21.1017	19.8166	18.7306	15.2817	20.1462	22.6671	17.9035	18.9458	21.6143	20.079	18.857	22.1576
Cre03.g800340_4532.1.p	Cre03.g800340_4532.1.p		14231	K.PVQDQINDELTK.R	141.824	161.357	156.437	154.64	158.003	133.656	136.861	159.3	169.627	110.751	169.297	173.3
Cre06.g291050_4532.1.p	Cre06.g291050_4532.1.p		15792	R.TSGGAAAPPAAFVAPK.L	85.5174	72.3853	85.0416	96.0603	73.3782	61.3113	49.2896	70.0041	82.7218	58.8358	80.763	108.573
Cre14.g614100_4532.1.p	Cre14.g614100_4532.1.p	GTR26	27776	R.SLAAEFGVDLDDR.G	73.7423	73.6097	85.1284	100.038	84.5137	87.7618	88.7774	94.0219	67.268	78.9369	70.8691	53.4914
Cre14.g614100_4532.1.p	Cre14.g614100_4532.1.p	GTR26	11372	K.STATANKDFVNTLTR.W	10.5725	11.6282	12.8761	17.3993	17.6754	19.0442	26.4063	20.1426	14.7299	15.9282	13.9711	17.1132
Cre09.g392800_4532.1.p	Cre09.g392800_4532.1.p		29624	R.QAAALAEAEAAAGELQK.R	41.0691	44.5323	50.3195	37.8972	47.0859	58.4009	49.9377	54.389	68.6205	27.5212	74.7327	52.6696
Cre16.g651500_4532.1.p	Cre16.g651500_4532.1.p		19921	K.QLTVASLAASEK.V	16.9458	24.7964	21.9561	16.9777	59.3447	42.8353	40.1226	39.3517	37.7437	28.8458	31.6168	41.5022
Cre16.g651500_4532.1.p	Cre16.g651500_4532.1.p		3595	R.VNYATATADAAR.Q	26.1174	22.8941	29.2596	27.7251	73.9935	54.5475	58.5573	47.5813	54.5904	25.9106	51.8812	51.3954
Cre10.g433950_4532.1.p	Cre10.g433950_4532.1.p		6054	K.QAEEVLK.Q	218.919	223.083	205.793	250.381	201.448	229.806	141.015	200.208	132.431	141.423	101.061	147.706
Cre10.g433950_4532.1.p	Cre10.g433950_4532.1.p		5868	R.YFTDPAER.E	174.623	183.763	177.681	217.906	147.104	173.692	132.045	153.438	143.099	146.29	113.028	149.571
Cre10.g444500_4532.1.p	Cre10.g444500_4532.1.p		14228	K.QAQELLQEDYK.Y	78.5413	85.0511	97.2237	80.8963	69.7237	97.9473	78.846	97.8957	98.4663	74.4818	104.627	114.108
Cre01.g013550_4532.1.p	Cre01.g013550_4532.1.p		18192	K.TVAQLEEAANLSR.T	30.6582	31.859	30.6982	32.3335	40.4641	24.7434	37.5779	23.8735	32.0737	26.074	29.4928	29.2929
Cre09.g398289_4532.1.p	Cre09.g398289_4532.1.p		32164	R.QAVASSLPPELVGSATEMAPDEQ.-	22.7318	21.7794	16.112	22.1095	19.2198	21.2044	23.6379	18.1421	18.4314	26.8066	16.6944	16.43
Cre12.g549950_4532.1.p	Cre12.g549950_4532.1.p		4163	K.QAVGLQEQEEK.G	156.816	165.038	218.826	190.101	225.368	182.205	153.729	118.387	126.39	166.705	181.525	115.373
Cre06.g273600_4532.1.p	Cre06.g273600_4532.1.p	RPS27A,RPS27a	17891	K.QCPNCGPGTFMATHFDRVYCGK.C	40.42	55.7401	51.7357	46.0479	31.6126	0	42.1558	111.787	73.6915	16.6864	52.8031	63.4545
Cre07.g340850_4532.1.p	Cre07.g340850_4532.1.p		7858	K.YSSVVYGSK.Y	50.1837	57.6585	41.608	68.5476	21.7226	22.9841	24.5506	13.5398	21.5955	14.1167	16.2288	28.9069
Cre01.g029000_4532.1.p	Cre01.g029000_4532.1.p		7532	R.QEFVEQATASAAQR.V	14.3908	13.9501	7.57945	9.25495	12.807	30.8962	12.3077	8.23024	23.1489	12.5152	15.4686	23.8678
Cre13.g606200_4532.1.p	Cre13.g606200_4532.1.p		5561	R.QELQPGQQQPGQQQPLSDK.A	81.1164	90.8591	98.4743	90.2507	101.211	99.0329	76.9801	77.2261	78.367	99.6576	87.1445	81.2249
Cre16.g681354_4532.1.p	Cre16.g681354_4532.1.p		9110	K.QEQQSAAAAAVDPVAAPASK.K	105.86	94.4213	94.5053	97.9584	69.8867	57.0307	89.1206	76.1687	89.4052	102.381	75.9357	70.0672
Cre16.g684300_4532.1.p	Cre16.g684300_4532.1.p		34569	R.QFTDPFLNTFR.G	35.977	38.7874	53.3387	58.4156	140.279	98.7514	61.7382	62.3191	41.6405	55.098	31.7846	28.9355
Cre11.g467591_4532.1.p	Cre11.g467591_4532.1.p		10356	R.QGISNPLM*AQK.T	99.0348	95.2229	123.574	95.0771	114.534	156.833	57.422	86.2147	64.9221	92.3602	104.057	93.1024
Cre10.g420700_4532.1.p	Cre10.g420700_4532.1.p		23831	K.QGVATLLETTGM*PK.Q	156.232	137.081	155.377	145.667	203.353	426.376	175.008	186.651	143.853	109.816	137.552	148.526
Cre04.g215900_4532.1.p	Cre04.g215900_4532.1.p		20550	R.QGVQLPGGDPYTAEEATCVPAEK.G	128.756	118.252	88.7567	125.625	56.3404	34.3691	84.6046	40.8598	138.024	48.3337	99.6975	91.3151
Cre01.g024950_4532.1.p	Cre01.g024950_4532.1.p		38359	K.SAAEESPFTFSYFAK.E	86.3335	89.8197	95.3408	88.082	127.459	100.685	100.505	92.2606	88.1427	96.0519	91.5041	77.1455
Cre06.g298150_4532.1.p	Cre06.g298150_4532.1.p		4891	R.QHIVAVDVDAPR.T	44.37	53.9132	42.6564	63.0247	52.5865	22.4743	56.8912	49.1454	79.9216	36.8035	60.7532	66.8036
Cre06.g282900_4532.1.p	Cre06.g282900_4532.1.p		22846	K.VDLENRLEAEQEYVVNK.L	17.0987	18.6782	10.9587	13.1479	6.18317	8.95141	17.1281	12.6917	17.1975	10.3211	9.34831	7.06545
Cre03.g174250_4532.1.p	Cre03.g174250_4532.1.p		28216	K.QLAAGPPIDYSFK.D	65.0434	62.4464	52.9818	54.7646	50.6275	57.1731	56.2284	75.4165	56.7495	65.3267	61.7402	65.3984
Cre09.g397179_4532.1.p	Cre09.g397179_4532.1.p		19719	R.QLAGLAASLR.Q	18.9133	14.6336	16.8445	21.5807	21.7518	30.9904	29.6332	30.5674	27.6609	21.2795	25.6356	24.8326
Cre12.g558850_4532.1.p	Cre12.g558850_4532.1.p		26579	R.QLALAPAPAPAAAVVGGAAAR.A	63.0447	62.9227	70.4591	72.5948	60.4325	77.7134	51.5822	54.0046	51.0622	58.9126	71.3971	62.0368
Cre03.g187250_4532.1.p	Cre03.g187250_4532.1.p		10855	R.TAEQLDVLGR.F	13.7571	12.0116	21.7356	19.3762	5.71038	4.74002	14.8265	16.6365	10.6668	15.4009	7.55033	12.0603
Cre09.g401650_4532.1.p	Cre09.g401650_4532.1.p		33660	R.QLIDAIPSSFDK.V	129.206	139.151	130.606	157.529	148.416	80.024	161.996	181.557	161.12	125.924	132.147	149.726
Cre16.g685929_4532.1.p	Cre16.g685929_4532.1.p		7759	R.TVDAVQAGLGAPESR.G	71.7309	59.9181	64.7305	73.076	61.1491	70.1887	34.6142	56.2546	58.8536	63.936	79.4367	93.4534
Cre06.g294750_4532.1.p	Cre06.g294750_4532.1.p	CHLG	38217	K.YFLPDPIANDVK.Y	190.841	171.235	210.507	157.603	161.712	225.724	164.604	175.111	111.721	180.543	158.028	117.468
Cre02.g099000_4532.1.p	Cre02.g099000_4532.1.p		38469	R.QNPIIDDIEQQMDK.V	17.9207	16.2727	14.4589	20.4124	24.3532	24.5302	21.8929	16.6002	16.7416	26.0522	21.0122	17.6526
Cre10.g418700_4532.1.p	Cre10.g418700_4532.1.p		3411	K.QPEALPAHLR.G	15.2226	16.0033	15.0779	19.1589	11.189	3.76201	16.8841	15.9118	18.8534	16.4377	15.5118	20.2996
Cre09.g415900_4532.1.p	Cre09.g415900_4532.1.p		5363	K.QPLVQAGGK.N	233.941	243.616	249.096	318.137	186.484	187.174	215.941	178.392	149.779	230.414	231.228	146.243
Cre14.g617250_4532.1.p	Cre14.g617250_4532.1.p		4046	K.QQCDAEFAK.V	27.7855	38.7455	29.562	36.6412	17.9959	11.0866	29.6348	33.8509	40.1729	26.5964	43.2981	32.5408
Cre02.g083050_4532.1.p	Cre02.g083050_4532.1.p		3297	R.QQDVDMAK.A	14.6011	20.5166	16.8218	18.2718	29.4959	19.807	24.5562	20.1558	22.8925	14.0145	25.3276	27.0793
Cre17.g726250_4532.1.p	Cre17.g726250_4532.1.p		44797	R.QQEVFGPILEALR.Q	22.3626	24.743	42.6741	31.5266	54.2287	52.5407	46.6382	40.6618	41.2653	28.1483	40.8398	43.4086
Cre10.g446100_4532.1.p	Cre10.g446100_4532.1.p		13548	K.QQFESFDDM*LAR.S	12.107	14.8572	10.5944	15.1347	12.986	9.30054	12.1625	10.1589	15.9066	14.4618	17.0174	17.2434
Cre10.g446100_4532.1.p	Cre10.g446100_4532.1.p		25151	K.QQFESFDDMLAR.S	41.1419	27.8341	34.9423	39.8926	30.8045	15.7234	36.3272	38.6186	38.2189	33.4611	33.969	31.1764
Cre10.g439250_4532.1.p	Cre10.g439250_4532.1.p		23694	K.QQTAVTDLFSK.M	40.6342	28.2854	20.2509	44.8676	8.24433	9.11165	269.533	203.04	19.8033	144.767	12.1174	21.7847
Cre03.g171900_4532.1.p	Cre03.g171900_4532.1.p		5427	K.RLVDDGWTGEPGR.A	21.5901	20.9586	19.3169	19.9173	24.1445	18.7205	17.6071	21.4538	21.5003	16.8417	19.8756	26.5897
Cre12.g505200_4532.1.p	Cre12.g505200_4532.1.p		4578	K.YSTVDTLR.Q	8.50494	12.8345	11.6923	10.9987	12.2468	8.10399	11.9468	10.2461	8.16487	13.9137	13.4467	12.9319
Cre11.g467647_4532.1.p	Cre11.g467647_4532.1.p		12362	K.VAGADGAAAEAAYPHSLLR.Q	47.8603	58.7685	46.0116	50.7818	82.9526	40.9702	100.422	81.0132	116.152	59.1533	98.5107	109.247
Cre11.g467647_4532.1.p	Cre11.g467647_4532.1.p		2131	R.VIHGAM*GK.V	17.0532	11.7774	15.417	9.14303	18.8234	12.6459	20.8775	21.1563	19.9454	11.2886	21.2041	21.2864
Cre09.g388050_4532.1.p	Cre09.g388050_4532.1.p		10136	R.QTLGMYDEGQTLAR.V	14.3912	12.8663	10.1814	11.6442	9.33136	0	9.76113	10.6859	11.3464	12.9362	16.2572	10.0268
Cre12.g517350_4532.1.p	Cre12.g517350_4532.1.p		9314	K.QTVVVENPPSYDEK.G	59.7152	56.2806	60.2235	58.8847	72.6188	337.302	79.175	62.6894	67.1315	85.2157	83.0442	63.8556
Cre11.g467631_4532.1.p	Cre11.g467631_4532.1.p		22713	K.QVADIVAANPSFM*K.E	39.2779	30.9611	26.0449	32.1179	58.7628	95.6884	35.7626	26.3614	19.6175	37.2796	26.9104	29.142
Cre11.g467769_4532.1.p	Cre11.g467769_4532.1.p		25874	K.QVDDALGDLIR.E	89.0933	118.642	146.071	91.2782	96.6855	184.047	119.56	136.791	134.494	146.699	153.371	134.298
Cre11.g467541_4532.1.p	Cre11.g467541_4532.1.p		14437	K.QVVSCTPDTPALDAMR.L	44.1635	47.0783	40.0657	49.1417	29.0152	8.15151	35.3959	37.9303	47.3482	35.0499	40.6776	42.6716
Cre01.g000450_4532.1.p	Cre01.g000450_4532.1.p		24986	K.QYAGGLDMFK.A	9.26145	12.5193	11.8703	10.2483	12.0391	9.62355	16.718	9.67413	13.7437	18.4254	16.3939	12.9086
Cre17.g703600_4532.1.p	Cre17.g703600_4532.1.p		26060	R.VEALMDEAVAGR.A	57.4397	60.8772	53.4468	56.8601	74.3375	36.439	60.3834	58.6309	82.1237	44.3177	81.4896	93.2329
Cre02.g097500_4532.1.p	Cre02.g097500_4532.1.p		22611	K.VLSLDLGR.T	26.9205	21.1887	22.8725	24.988	23.0004	20.8131	10.9352	9.96705	9.55179	10.6526	13.5776	8.29105
Cre16.g678101_4532.1.p	Cre16.g678101_4532.1.p		1260	R.RPTPSQTVGPAAR.G	22.203	25.6168	29.5173	30.6462	29.6958	22.4009	38.8686	31.2156	25.0798	25.626	26.6197	24.7388
Cre17.g741750_4532.1.p	Cre17.g741750_4532.1.p		14645	R.SSLATELAGTEVAR.V	21.9584	27.0445	11.6489	33.1815	8.8455	9.87116	29.5372	13.6844	11.8867	75.3021	11.1949	14.2013
Cre12.g536100_4532.1.p	Cre12.g536100_4532.1.p		34722	K.SAFNFTQTTPVFMDSAPR.W	13.4331	14.5957	13.0041	9.86842	8.80115	7.05308	6.20461	10.4276	15.5576	12.5604	24.9965	20.4274
Cre12.g548250_4532.1.p	Cre12.g548250_4532.1.p		38318	R.SALETVIGFTDGK.D	76.1045	64.2479	87.2892	82.239	60.0042	79.9341	55.1245	59.0707	74.7522	99.7949	106.878	100.587
Cre12.g503350_4532.1.p	Cre12.g503350_4532.1.p		19640	R.SAPAQLLLQASR.L	57.9324	50.9073	58.255	63.4335	71.1594	87.8925	64.0632	62.7464	88.5764	57.9777	67.0855	78.6418
Cre07.g329300_4532.1.p	Cre07.g329300_4532.1.p		20495	R.SCDGAFITV.-	31.435	25.7224	25.1265	19.0932	20.3066	37.4429	19.7251	25.6449	19.7189	23.094	19.6491	25.1957
Cre02.g144005_4532.1.p	Cre02.g144005_4532.1.p		3432	R.SCFTNPDSSMR.I	21.221	25.2287	20.2399	27.0317	20.1294	9.36487	6.00316	17.2973	25.9276	19.606	25.1972	21.8119
Cre06.g304750_4532.1.p	Cre06.g304750_4532.1.p		25985	R.SCNLDTWLPK.Q	30.4052	29.6887	25.6604	25.6931	14.0172	16.0966	23.0511	22.4122	31.7251	31.1102	29.0524	30.85
Cre09.g407650_4532.1.p	Cre09.g407650_4532.1.p		7034	R.VM*LQGPTSGK.W	102.223	73.7655	103.925	77.1338	250.186	389.281	132.206	120.125	94.8363	58.2923	121.766	105.693
Cre17.g729050_4532.1.p	Cre17.g729050_4532.1.p		3889	R.SEAGGLDPK.E	90.703	104.05	129.689	121.796	132.861	89.78	133.156	129.832	104.487	137.526	140.08	114.986
Cre09.g387700_4532.1.p	Cre09.g387700_4532.1.p		39330	R.WGAPDYWLPDPK.T	55.4957	60.6922	45.7686	48.7833	40.7993	37.9939	69.2791	48.7095	60.5281	42.4644	64.4182	58.0047
Cre16.g663050_4532.1.p	Cre16.g663050_4532.1.p		29145	R.SQLAVQEEGLELLR.S	30.4564	27.206	23.0204	30.7282	54.2702	33.5497	28.1706	32.7534	22.0887	27.6606	24.975	18.9638
Cre03.g144667_4532.1.p	Cre03.g144667_4532.1.p	ClpT4,CLPS4	18664	R.YQLPDETEEAGPLK.S	83.4159	91.284	93.0188	86.0375	90.6625	147.391	69.8274	100.012	122.852	104.498	89.708	84.7639
Cre12.g505900_4532.1.p	Cre12.g505900_4532.1.p		4069	K.SGDGAAASDFK.D	49.7896	59.8646	47.2836	55.9973	63.0719	61.3874	60.8122	45.2081	44.4037	59.81	50.6578	43.6761
Cre07.g319850_4532.1.p	Cre07.g319850_4532.1.p		2763	R.SGPSPAGAIPASR.A	25.9711	18.2912	22.2642	20.3228	36.4855	38.2462	24.9717	30.4386	31.7946	42.5143	28.0729	24.7433
Cre11.g467758_4532.1.p	Cre11.g467758_4532.1.p		4673	R.SLAAPGVSPGEER.E	33.498	31.9982	31.9472	36.3925	54.1102	56.5867	34.3821	28.27	25.8844	25.4874	29.4651	27.9911
Cre16.g675188_4532.1.p	Cre16.g675188_4532.1.p		12909	R.VVRPLLGK.V	35.3305	40.4616	42.6861	42.453	36.2052	44.2383	42.9739	31.548	33.7093	28.1235	41.9152	44.6708
Cre02.g097300_4532.1.p	Cre02.g097300_4532.1.p		17617	K.SLLAETVK.R	187.878	157.063	181.41	155.535	60.2151	96.1669	48.0253	64.1461	63.2533	126.098	120.875	78.5406
Cre17.g739300_4532.1.p	Cre17.g739300_4532.1.p		25440	K.SSM*FGASLTIPITQGR.L	13.3151	14.5804	10.8521	13.5052	12.648	15.5478	15.7502	11.122	12.5149	14.6847	15.0819	14.1118
Cre01.g011750_4532.1.p	Cre01.g011750_4532.1.p		8941	R.SSPIGAGIK.G	26.652	24.0534	18.5069	20.3048	14.2335	17.5223	23.6156	28.2482	29.1714	29.363	31.0508	26.266
Cre02.g084350_4532.1.p	Cre02.g084350_4532.1.p		2834	K.SSSEDALK.L	51.5909	54.2954	44.2774	66.9071	18.9054	33.8698	18.3746	19.6996	35.2414	28.1565	30.7562	33.237
Cre17.g698650_4532.1.p	Cre17.g698650_4532.1.p		30208	K.YNLEPAVANYIAPGK.Q	31.447	42.4222	28.8764	43.3397	104.581	67.9686	43.8438	28.777	32.7355	30.4924	38.474	49.0649
Cre06.g303600_4532.1.p	Cre06.g303600_4532.1.p		6501	K.SVASLALRPR.T	18.3445	14.3723	10.9183	13.6198	9.67409	12.3205	11.9801	13.7437	15.2258	13.8653	21.3653	17.0357
Cre01.g010864_4532.1.p	Cre01.g010864_4532.1.p		10001	K.SVELEITGGR.H	27.3578	26.9422	22.7039	28.7282	24.7287	18.9259	26.8729	30.7221	29.7099	26.8079	28.674	31.3856
Cre03.g161050_4532.1.p	Cre03.g161050_4532.1.p		15406	K.SYGTGTLSPYNEELVR.L	18.1388	21.2401	12.9773	26.3412	8.62935	12.2051	16.4411	11.2282	8.69659	58.6318	8.62235	9.24901
Cre12.g529000_4532.1.p	Cre12.g529000_4532.1.p		15924	R.TACESACNEAIDLYAK.Q	103.134	85.9445	102.159	91.6122	91.7123	118.015	109.448	72.2777	95.2936	73.9137	111.722	95.7544
Cre12.g529000_4532.1.p	Cre12.g529000_4532.1.p		25878	K.YLIEQLQGEK.V	183.878	176.215	183.706	148.521	144.092	251.451	202.619	147.999	198.965	171.795	202.514	182.853
Cre05.g243450_4532.1.p	Cre05.g243450_4532.1.p		4485	R.TCTDLQLR.K	35.5966	47.9017	28.9828	69.5957	15.8244	11.1137	21.4674	16.2269	20.0824	10.3104	14.063	20.0305
Cre02.g113626_4532.1.p	Cre02.g113626_4532.1.p		36429	R.TDPLLLLYNR.I	52.8229	53.1903	49.1902	47.7037	79.6848	67.741	59.4855	56.4211	68.3605	46.5598	61.8107	63.0881
Cre07.g324500_4532.1.p	Cre07.g324500_4532.1.p		26684	R.TFALATLDVGQR.Y	35.6066	44.447	8.00337	49.11	16.4611	3.62159	12.5104	19.1564	7.2879	40.955	24.9137	16.7467
Cre14.g625200_4532.1.p	Cre14.g625200_4532.1.p		6904	R.TGAAGEAAGGGDDAGGSVLGK.R	118.761	110.626	122.464	96.9512	90.2292	82.4919	64.9176	86.9596	65.9374	101.721	119.52	95.274
Cre01.g021550_4532.1.p	Cre01.g021550_4532.1.p		3803	R.TGTDPALLALLPAVR.G	6.81319	11.4258	8.71401	7.07213	17.932	12.5476	11.0394	14.3458	7.65677	12.9717	11.6948	14.1306
Cre10.g433400_4532.1.p	Cre10.g433400_4532.1.p		32172	K.TIHFWAPTFK.W	101.179	114.928	155.549	119.591	117.804	59.9722	105.563	107.799	145.295	112.37	145.095	107.519
Cre13.g587450_4532.1.p	Cre13.g587450_4532.1.p		24057	R.TNTNLPKPPGILWHK.L	29.57	26.1807	25.7255	27.2596	14.3235	13.3013	30.647	30.6147	42.3347	28.3475	31.1506	37.7329
Cre09.g386800_4532.1.p	Cre09.g386800_4532.1.p		45824	R.VGAQLVQALAGLPR.L	16.3773	21.6716	23.4132	16.8151	28.1543	27.6363	23.0547	24.7721	32.147	17.8263	23.6545	29.6607
Cre12.g510150_4532.1.p	Cre12.g510150_4532.1.p		20493	R.TQQYNANPPPNMTLLK.T	89.4835	100.551	83.9257	94.7302	56.3699	27.8809	107.403	71.3128	113.658	103.026	104.473	100.487
Cre12.g510150_4532.1.p	Cre12.g510150_4532.1.p		20523	R.TQQYNANPPPNMTLLK.T	51.8892	66.2069	61.5711	63.811	39.342	25.5239	63.9268	42.6105	65.6113	66.6432	73.8592	68.4399
Cre12.g510150_4532.1.p	Cre12.g510150_4532.1.p		32028	K.VWELM*TPPM*PGAVVKPEPIDR.Y	13.0784	14.6189	16.3646	14.361	19.763	33.9854	21.5241	16.7664	16.1791	20.2615	15.8942	20.5431
Cre02.g115150_4532.1.p	Cre02.g115150_4532.1.p		17117	K.TSAADLFAQK.V	222.802	192.667	209.634	199.898	149.253	231.282	174.082	179.111	149.045	148.18	140.655	99.1712
Cre13.g565400_4532.1.p	Cre13.g565400_4532.1.p		26277	R.TTLVGGLDM*DQPLDEETVK.S	12.9775	5.86875	10.4798	7.2585	8.37936	15.0969	151.416	140.074	10.4619	15.9819	13.5892	9.98875
Cre10.g418200_4532.1.p	Cre10.g418200_4532.1.p		8283	R.VVRSCTEK.T	163.71	168.515	149.621	158.164	185.412	139.707	167.478	181.847	175.705	170.993	161.121	196.898
Cre09.g392208_4532.1.p	Cre09.g392208_4532.1.p		39084	R.TVPGLRPEDFDDGVLHQLTLK.K	33.969	29.0063	25.5286	45.7375	43.8273	17.6012	39.5638	24.0696	50.3584	9.39923	40.1331	67.8904
Cre01.g036200_4532.1.p	Cre01.g036200_4532.1.p		11635	R.WAHTVYEVK.F	117.057	96.7662	91.5377	85.2701	121.488	48.6467	108.852	114.066	146.609	85.0415	147.278	138.717
Cre08.g385450_4532.1.p	Cre08.g385450_4532.1.p		38434	R.TWIPWVAGGGK.V	81.9655	95.2502	85.3242	97.5338	79.6359	60.7793	67.8449	81.1917	79.049	75.8092	84.0559	101.255
Cre04.g233302_4532.1.p	Cre04.g233302_4532.1.p		3767	K.VAACDTFR.A	28.8084	25.8088	31.443	29.5941	12.3181	19.7583	23.1319	28.5549	29.1375	25.2016	32.1545	32.9111
Cre01.g002100_4532.1.p	Cre01.g002100_4532.1.p		30353	R.VADATPTADDINEGPWFVR.L	20.082	20.3666	18.7747	20.9166	28.9053	19.9915	20.4685	18.7713	19.4135	16.5892	20.3902	19.8151
Cre01.g048900_4532.1.p	Cre01.g048900_4532.1.p	GTF1	5580	R.VLDTGTATETATGATSR.G	13.2614	11.9685	12.4924	12.0015	11.9369	10.6645	9.91432	12.2028	13.043	15.1542	11.53	11.7038
Cre06.g253200_4532.1.p	Cre06.g253200_4532.1.p		16372	R.VALDIANGM*K.H	31.9363	31.4133	50.0659	34.5315	47.0896	38.5139	42.289	57.7058	44.6093	50.6197	40.9967	36.6418
Cre09.g396139_4532.1.p	Cre09.g396139_4532.1.p		33834	R.VALPADLAAGVQGSGWR.L	32.9941	24.3915	29.8796	32.7916	45.0972	34.5515	35.2119	27.0494	29.7518	28.1505	22.7203	28.679
Cre12.g506400_4532.1.p	Cre12.g506400_4532.1.p		31344	R.VAQALGLPDAASYDTPKPVELNR.E	32.0896	31.7948	30.1179	41.0887	62.3484	25.332	40.4079	36.2374	28.0519	21.4073	35.9863	28.1485
Cre13.g584200_4532.1.p	Cre13.g584200_4532.1.p		7684	K.VAVAAATDMDAR.L	14.8649	12.5026	8.99548	5.66429	55.9217	18.38	18.998	22.2629	24.7935	19.0486	37.5681	18.3021
Cre09.g386143_4532.1.p	Cre09.g386143_4532.1.p		29029	R.VGAVVLM*FPER.L	53.2507	60.2363	62.4154	79.5686	64.559	79.3569	86.5257	47.9266	61.0828	85.1856	53.5312	50.6746
Cre13.g567150_4532.1.p	Cre13.g567150_4532.1.p		24814	R.VAVWDLVDRR.C	14.5541	21.4326	14.7936	22.7394	13.6286	14.6039	22.3823	12.8437	22.473	39.3811	14.1835	16.1052
Cre12.g529100_4532.1.p	Cre12.g529100_4532.1.p		13183	R.VDPVDGVYDK.Y	155.989	160.356	139.219	134.041	223.652	227.774	150.783	133.309	131.094	118.882	132.241	117.958
Cre12.g543900_4532.1.p	Cre12.g543900_4532.1.p		15756	R.VDREQLPAF.-	23.6444	25.5478	22.439	20.1296	6.29001	10.4714	6.38312	14.6444	12.9302	22.3238	18.6522	27.829
Cre01.g055550_4532.1.p	Cre01.g055550_4532.1.p		2485	K.VEEAASK.R	19.8881	25.7394	21.9706	27.9689	34.1604	16.6436	19.4016	34.6014	15.464	16.1519	18.3963	23.4796
Cre12.g505300_4532.1.p	Cre12.g505300_4532.1.p		38308	R.VFNNPLFGGE.-	23.3806	22.7514	8.27748	34.1857	3.79507	11.1896	21.4373	4.18755	6.87235	79.5093	5.35325	6.63171
Cre06.g261000_4532.1.p	Cre06.g261000_4532.1.p	PSBR	24705	K.VGLNSIEDPVVK.Q	86.7558	65.1094	97.4751	75.3964	91.1308	124.297	108.765	137.593	90.4518	94.2576	84.1312	107.241
Cre08.g372200_4532.1.p	Cre08.g372200_4532.1.p		27091	K.VGVFQNWM*PNSPQ.-	18.1085	22.7241	32.7614	24.654	28.8267	24.2533	34.911	68.6755	17.16	23.4069	24.5112	14.1735
Cre12.g530100_4532.1.p	Cre12.g530100_4532.1.p		31665	K.VIDELLDDDHPM*GEVK.L	40.2841	45.2271	41.5208	37.7086	46.0349	20.9972	42.3713	45.2836	42.9181	49.8605	36.2015	39.4587
Cre16.g684150_4532.1.p	Cre16.g684150_4532.1.p		14116	R.VLDVTM*AK.A	120.265	88.1035	139.145	96.4287	216.546	341.238	173.376	116.226	99.898	133.194	134.123	116.593
Cre02.g105950_4532.1.p	Cre02.g105950_4532.1.p		28699	K.VLVQLYEEPSK.P	82.077	90.4014	93.6479	80.684	42.0745	59.534	38.1649	103.997	102.722	86.988	110.497	69.8361
Cre12.g557700_4532.1.p	Cre12.g557700_4532.1.p		39138	R.VPCLSDNYVWLLHEAAPAGGSGGGR.T	10.5331	14.2661	8.12527	11.1227	12.3336	7.08845	10.133	13.0632	17.2249	8.99902	17.1447	16.0654
Cre17.g728750_4532.1.p	Cre17.g728750_4532.1.p		8302	R.VPVADYDYR.M	9.98069	13.2975	11.1736	33.1435	38.8168	4.32577	41.6794	14.6872	18.3388	37.437	27.4733	21.7489
Cre03.g167400_4532.1.p	Cre03.g167400_4532.1.p		13409	K.VQASIEAQSLPDGYTAR.N	44.1537	44.4065	48.0461	44.9508	24.5032	40.3218	31.5269	34.5256	33.1989	58.1496	33.9293	33.1137
Cre12.g512700_4532.1.p	Cre12.g512700_4532.1.p		38103	K.VQGISNSTDLLNYLR.R	32.5826	32.6996	31.4171	35.5642	41.3859	71.2532	43.3585	28.1263	28.8996	49.9361	36.2062	35.0889
Cre01.g035500_4532.1.p	Cre01.g035500_4532.1.p		29799	K.VSELQGLLPAAR.S	78.0775	83.1065	82.0048	86.2745	81.8531	88.9706	75.1383	69.5607	70.3558	83.0919	67.4722	67.8004
Cre10.g454250_4532.1.p	Cre10.g454250_4532.1.p		21234	K.VSIAEVVK.G	79.5842	69.1385	72.5794	66.7658	46.5876	66.9544	83.1222	77.2836	90.6575	75.2719	70.8903	70.8656
Cre01.g014450_4532.1.p	Cre01.g014450_4532.1.p		5490	R.VSLNGAY.-	76.3223	77.5684	81.4598	90.6234	64.3465	94.8644	87.4797	58.6251	74.4625	60.4973	90.7599	85.696
Cre09.g410200_4532.1.p	Cre09.g410200_4532.1.p		5415	R.VTAPASSPVPQEGPPGGAR.G	24.1364	25.3113	25.3869	30.0863	21.3963	30.6618	28.6647	24.6295	20.0793	29.4808	19.479	26.2485
Cre06.g303572_4532.1.p	Cre06.g303572_4532.1.p		39663	R.VTGALVLTPQELQAVAR.G	17.8668	19.9291	18.8348	20.3307	24.6622	30.5283	22.3132	21.1565	19.4624	20.6588	24.1965	19.9319
Cre04.g227450_4532.1.p	Cre04.g227450_4532.1.p		25059	K.VTPVM*GLGLTNPTSSGSGSGLDGGGK.E	14.6873	9.61157	16.0128	19.8759	7.10589	7.88489	12.3277	16.0168	10.5112	16.7181	13.2322	9.73161
Cre12.g547800_4532.1.p	Cre12.g547800_4532.1.p		2817	R.VVGDGGVAAAR.-	51.7401	44.6237	47.3124	50.1734	39.7293	38.1821	75.5744	64.5958	68.6405	25.8722	59.1469	58.2344
Cre16.g686622_4532.1.p	Cre16.g686622_4532.1.p		17762	R.VVVPAGLSSVGR.G	19.9264	18.1837	26.3762	14.9238	9.78898	9.20972	2.11513	9.95026	7.73648	16.2174	19.3132	19.779
Cre02.g144400_4532.1.p	Cre02.g144400_4532.1.p		4174	R.VYTTSPK.K	69.3497	48.438	68.0629	49.0333	77.8316	83.3215	74.4235	70.8848	34.0549	44.5928	40.4503	69.6109
Cre16.g667750_4532.1.p	Cre16.g667750_4532.1.p		34503	K.YDPSEVFCIATM*K.E	51.2641	51.5388	58.6072	72.5254	84.2835	86.51	51.213	53.7512	49.7031	61.2423	51.5927	49.203
Cre06.g308533_4532.1.p	Cre06.g308533_4532.1.p		45066	K.YEPLPTPPPALIVVSK.A	15.3637	13.3183	12.0851	13.7772	11.1054	15.4043	25.4269	21.9516	19.9656	20.7915	18.8006	26.425
Cre11.g467704_4532.1.p	Cre11.g467704_4532.1.p		30772	R.YSSHM*ANAAAK.T	60.3574	67.5562	69.0884	59.8314	128.229	169.083	62.3482	90.1821	59.1593	57.5501	57.8438	78.4084
Cre02.g105200_4532.1.p	Cre02.g105200_4532.1.p		15945	K.YVVTLVR.E	13.0048	9.42407	12.4401	7.71211	29.789	37.5857	8.30119	6.0455	6.67998	11.3329	9.51566	10.4632
Cre08.g380151_4532.1.p	Cre08.g380151_4532.1.p		7364	R.EAAALAASNLR.G	43.3912	33.6127	37.0935	43.2834	53.4263	43.984	54.5379	46.1413	34.5018	64.3763	45.074	34.3414
Cre08.g380151_4532.1.p	Cre08.g380151_4532.1.p		3140	K.GAAATAAATAEPAK.E	132.436	139.929	126.998	164.306	171.765	139.614	182.387	160.648	133.305	237.481	128.882	129.028
Cre12.g488100_4532.1.p	Cre12.g488100_4532.1.p		27090	K.AAAAAAAAAAAVSLEEAGHEAHEPR.E	23.5325	28.964	33.1797	30.8806	24.5282	18.5687	50.2284	33.806	52.1137	37.8661	42.7387	53.3107
Cre12.g488100_4532.1.p	Cre12.g488100_4532.1.p		14896	K.QAAGGAAGGAAAGVPAGLAVAGPADTAAAR.P	17.7148	17.3345	26.9746	24.999	22.9856	15.3681	16.1903	23.1425	26.2267	24.4919	26.9934	25.8187
Cre07.g323450_4532.1.p	Cre07.g323450_4532.1.p		8267	K.GEAAM*TPVVAPPDK.A	35.342	35.8585	39.5915	33.5909	60.4259	66.2984	38.8418	47.2066	35.3802	44.4533	37.7402	25.47
Cre07.g323450_4532.1.p	Cre07.g323450_4532.1.p		22999	K.LGADLLK.Q	38.7528	37.2452	56.0044	35.8189	51.2097	38.0367	37.4623	46.4446	42.259	53.0857	55.6613	36.2253
Cre06.g309150_4532.1.p	Cre06.g309150_4532.1.p		16929	R.VGGGM*GAGIVLEEPSAGEK.R	21.6812	17.1923	13.8737	22.4902	23.2246	29.3924	15.8856	22.4215	23.0308	20.7155	18.748	18.1137
Cre12.g536550_4532.1.p	Cre12.g536550_4532.1.p		4623	R.NQFNFSER.A	37.0146	37.3981	34.1143	33.4326	39.5079	33.4265	30.7282	44.4504	43.4014	33.8	38.3695	37.4156
Cre06.g305650_4532.1.p	Cre06.g305650_4532.1.p		35993	K.QPVLPPEIQEDGTGAPGVDAPGWSFR.D	11.4294	13.4294	10.7244	18.7537	20.2823	20.3142	18.5306	20.8148	22.1404	21.9579	16.5632	18.6793
Cre07.g325722_4532.1.p	Cre07.g325722_4532.1.p		23243	K.AAAAAAAAPAAGTVASGEPTEVVELGSNK.R	11.9445	14.8993	17.0573	18.6439	14.2033	8.9012	18.8816	16.3071	18.7423	18.4634	18.9979	19.4247
Cre07.g325722_4532.1.p	Cre07.g325722_4532.1.p		6645	K.GLSM*DPGQWAR.L	33.69	35.1497	38.983	43.3071	41.6393	29.0165	45.5832	42.7919	31.4265	48.5327	31.5088	36.4736
Cre11.g467400_4532.1.p	Cre11.g467400_4532.1.p		1195	K.DNKPAGSQ.-	72.7294	52.8081	64.318	48.6811	43.0233	56.9824	37.267	48.9749	61.6914	30.5631	72.5301	55.1343
Cre11.g467400_4532.1.p	Cre11.g467400_4532.1.p		37300	K.PAAAAPLPTAAELLK.L	390.947	317.306	382.141	310.52	222.191	308.699	237.347	371.71	362.045	312.036	365.349	386.841
Cre09.g392400_4532.1.p	Cre09.g392400_4532.1.p		14337	K.AAAAAAAAPEAGATGAAGAAESGLAGK.A	98.9986	102.89	112.494	105.399	122.911	110.253	115.584	111.096	119.582	135.988	104.831	113.67
Cre12.g544400_4532.1.p	Cre12.g544400_4532.1.p		17083	R.AMAAAISAASSGGTIR.G	36.1996	38.0275	31.9697	33.0041	26.1317	20.7042	32.4001	42.9007	35.2426	35.0074	30.6865	45.3676
Cre06.g252100_4532.1.p	Cre06.g252100_4532.1.p		24296	R.AAAAAAADDALQGGATQLPSACWR.G	33.2668	26.8802	26.5729	31.5396	24.6304	18.1719	22.0807	25.612	21.5942	33.7261	17.4526	19.0222
Cre11.g467682_4532.1.p	Cre11.g467682_4532.1.p		10698	R.AAAAAAAEAGGIVAR.T	57.3923	64.2298	62.2204	45.3018	135.875	147.041	103.702	63.3285	63.1887	31.6691	60.8894	72.5516
Cre11.g467682_4532.1.p	Cre11.g467682_4532.1.p		4553	R.GHSIPALK.G	24.6978	33.1575	23.9876	30.8737	54.584	51.609	48.9821	31.6233	41.8942	13.4511	44.9006	48.8866
Cre09.g394843_4532.1.p	Cre09.g394843_4532.1.p		18323	K.PASVGPVPCALK.G	60.1611	72.5525	59.4038	85.6861	51.9113	37.8317	81.1175	58.7402	61.8437	60.1991	72.5339	71.3132
Cre16.g695300_4532.1.p	Cre16.g695300_4532.1.p		4493	R.CYELNDK.S	16.225	14.4395	10.7862	9.61157	15.7519	9.71058	12.3431	12.446	12.1958	12.9327	11.6162	10.5142
Cre16.g695300_4532.1.p	Cre16.g695300_4532.1.p		31755	K.KGDDLEEM*VLELNPDMK.G	23.5546	19.9558	17.5108	20.1227	30.2553	23.0407	23.3233	29.3598	24.4022	20.8584	18.8229	20.7921
Cre16.g695300_4532.1.p	Cre16.g695300_4532.1.p		20106	R.LYSALAETK.D	100.025	104.82	94.2332	96.7465	134.145	115.324	99.3878	88.6735	118.825	119.537	110.119	93.4497
Cre16.g696000_4532.1.p	Cre16.g696000_4532.1.p		33083	K.EEVPPPPARPSPAEAAQGLVSLM*EGVIR.A	20.4256	26.521	26.3807	36.3051	40.5502	68.8884	37.7815	28.2348	19.6153	24.0353	20.6261	20.2584
Cre16.g696000_4532.1.p	Cre16.g696000_4532.1.p		14655	R.LETETWTDAK.S	101.327	97.0583	88.7432	104.445	111.249	120.566	98.0297	78.7597	99.9472	95.9118	103.45	67.637
Cre16.g696000_4532.1.p	Cre16.g696000_4532.1.p		12656	K.LGGM*VSALGSQPAK.A	37.74	32.8644	38.5005	40.6054	41.9144	67.4561	33.9971	36.7204	37.9661	44.3489	30.1543	29.5876
Cre16.g696000_4532.1.p	Cre16.g696000_4532.1.p		24802	R.LTADIGLPSAK.S	20.4665	19.5957	19.3428	23.6782	22.8808	18.8677	24.9265	21.0059	19.8794	19.0672	18.7737	16.0726
Cre09.g400000_4532.1.p	Cre09.g400000_4532.1.p		15906	R.ELM*AGLLM*PEPGSGPTSGR.C	35.628	31.4075	38.6111	36.8308	50.3899	66.7554	35.2503	37.1346	34.0211	45.9014	33.6108	29.3791
Cre09.g400000_4532.1.p	Cre09.g400000_4532.1.p		7861	R.LHTGLLQGVSR.R	44.3769	44.6242	41.2459	43.9114	26.8711	18.0572	40.6486	33.2123	43.1493	49.3006	42.8174	34.5941
Cre01.g009250_4532.1.p	Cre01.g009250_4532.1.p	TOP2	15020	K.APAAPALEVEPAAAPVARPPAR.K	89.9524	107.813	68.5734	181.411	29.9816	42.0175	145.889	27.2597	32.7802	577.22	30.2796	41.5737
Cre01.g009250_4532.1.p	Cre01.g009250_4532.1.p	TOP2	26764	K.ASDNWTSITFKPDLAR.F	7.79533	13.8083	7.05482	24.6159	3.48989	3.51173	18.3595	2.94147	5.37582	70.5642	3.85315	5.46333
Cre01.g009250_4532.1.p	Cre01.g009250_4532.1.p	TOP2	16492	R.ECTLILTEGDSAK.A	89.193	107.462	68.4722	169.733	33.9244	22.1456	159.447	22.0813	42.4569	514.771	32.342	39.8141
Cre01.g009250_4532.1.p	Cre01.g009250_4532.1.p	TOP2	13644	R.SGPTPLAIK.S	152.697	171.962	103.328	246.694	37.7412	49.8939	173.942	35.2436	48.5861	972.79	36.8787	57.89
Cre11.g467597_4532.1.p	Cre11.g467597_4532.1.p		17364	R.GGGFDLPGELR.R	22.8546	22.6253	20.7493	21.2565	24.5414	21.0274	18.1627	24.8103	20.3291	15.436	19.7561	23.5035
Cre11.g467597_4532.1.p	Cre11.g467597_4532.1.p		11061	R.LRLPASVSAAAAR.A	28.871	21.2538	29.9085	32.1368	31.3595	35.473	22.1901	25.0267	15.461	22.6182	25.5795	20.5532
Cre06.g269050_4532.1.p	Cre06.g269050_4532.1.p	YCF39-2	44923	K.APAPLFGGFFM*PK.P	151.039	118.149	127.478	116.806	112.182	242.475	93.2217	128.206	86.6485	104.112	119.086	125.018
Cre06.g269050_4532.1.p	Cre06.g269050_4532.1.p	YCF39-2	19782	R.AVLLEAASK.V	19.6145	19.1134	22.458	18.5572	16.5283	21.3488	24.2069	20.9484	20.0995	15.0574	19.8107	22.4776
Cre06.g269050_4532.1.p	Cre06.g269050_4532.1.p	YCF39-2	14026	R.AVPPPVAVK.E	49.4728	43.8425	43.9416	44.3488	39.4834	52.1908	53.4357	48.8379	48.7242	36.5668	42.8148	62.3964
Cre06.g269050_4532.1.p	Cre06.g269050_4532.1.p	YCF39-2	19187	K.KPEPAGPTEEEIAAAEAAAK.A	66.3861	62.1693	67.92	70.0082	65.3149	87.9366	64.5706	73.9552	77.5963	67.3339	71.1035	78.0172
Cre06.g269050_4532.1.p	Cre06.g269050_4532.1.p	YCF39-2	18102	K.KVDGDGTIALINK.A	50.596	52.1577	48.8122	47.2934	41.159	53.0471	64.8547	70.9834	48.067	43.7024	43.4886	58.7514
Cre06.g269050_4532.1.p	Cre06.g269050_4532.1.p	YCF39-2	37179	R.LQVAELVAAACANPTAAENK.V	70.466	85.6777	74.2761	72.4471	70.6888	67.563	106.629	89.687	92.4898	70.1561	71.7423	94.8029
Cre06.g269050_4532.1.p	Cre06.g269050_4532.1.p	YCF39-2	18064	K.PVVEAPKPVEAPKPVEAPK.P	45.0107	47.6631	50.8447	40.8795	31.0025	35.4393	40.9521	59.8363	67.9143	38.9413	48.0009	58.6374
Cre16.g655450_4532.1.p	Cre16.g655450_4532.1.p		9340	R.FTGSVTYNGK.T	18.193	21.8335	17.4928	15.4419	517.969	155.127	362.981	622.474	35.8857	70.0697	53.5352	45.4326
Cre04.g224500_4532.1.p	Cre04.g224500_4532.1.p		6085	R.QFAGPELR.Q	14.258	15.0537	15.5851	20.5786	37.636	44.5293	22.6592	17.5125	19.7707	13.7919	22.2385	20.3065
Cre04.g224400_4532.1.p	Cre04.g224400_4532.1.p		25669	R.SLVINEMVSPK.W	56.5331	64.4408	71.8345	65.1301	50.271	23.8625	73.7158	66.5108	70.176	59.1495	74.4549	53.8182
Cre16.g663150_4532.1.p	Cre16.g663150_4532.1.p		8621	R.ACFNVPHQPESDFAAR.V	26.4168	34.251	26.3389	25.0637	11.2062	7.52347	26.1735	30.9379	29.8031	31.8839	25.2984	33.3125
Cre06.g255100_4532.1.p	Cre06.g255100_4532.1.p		9311	R.AASELAALR.T	22.1536	21.6862	26.8581	20.2765	10.2281	15.6771	21.7059	24.4277	15.9913	21.8549	11.8816	17.9478
Cre02.g106500_4532.1.p	Cre02.g106500_4532.1.p		6642	K.AAAAAAAVGPCVSSNST.-	55.0211	50.4565	53.0073	55.3158	38.9726	30.1447	33.3448	56.2624	50.8827	30.4501	50.3288	58.0956
Cre12.g512000_4532.1.p	Cre12.g512000_4532.1.p		7838	R.ADPM*LYEACK.E	28.8487	33.4118	33.6921	28.1714	53.4627	62.8343	43.1163	35.052	22.7775	28.5815	25.3174	15.8587
Cre12.g512000_4532.1.p	Cre12.g512000_4532.1.p		9924	K.LCPGLCQAK.D	291.03	291.716	233.869	235.268	353.94	353.732	343.718	287.677	233.56	283.344	238.932	182.24
Cre07.g316900_4532.1.p	Cre07.g316900_4532.1.p		10780	R.AQTSAAVEGMLR.Q	20.1531	17.4265	17.6291	17.0984	15.1716	6.87008	11.9458	17.3782	17.3599	11.6057	22.669	25.0349
Cre14.g630301_4532.1.p	Cre14.g630301_4532.1.p		35685	K.VPLLVVASK.R	92.0602	73.4999	103.153	88.7793	56.9863	92.9186	86.7217	64.0552	74.4324	98.4248	66.646	67.0473
Cre12.g520650_4532.1.p	Cre12.g520650_4532.1.p		25217	K.GLEELVVMGNKPPR.W	21.4964	25.3783	18.9838	24.2706	16.5672	12.0384	21.5387	17.647	29.5075	18.5151	22.6426	28.3668
Cre12.g520650_4532.1.p	Cre12.g520650_4532.1.p		22998	R.MFNPSGDADTILER.L	50.9368	49.4389	38.5208	57.6933	26.304	22.9675	59.0985	31.7743	63.3695	41.9278	50.3126	54.4304
Cre14.g628050_4532.1.p	Cre14.g628050_4532.1.p		9629	R.AGSGVAGAGSGAGVGEDGVAGVAGK.G	22.5508	19.8807	20.0751	30.1553	36.2559	37.0515	25.8444	18.571	25.0336	26.1876	26.9733	21.0284
Cre14.g628050_4532.1.p	Cre14.g628050_4532.1.p		24784	R.CIELVSAVANK.L	81.2154	96.285	69.6647	95.2761	60.757	41.9509	68.6154	52.2716	75.4719	60.6321	69.6364	78.9614
Cre10.g418400_4532.1.p	Cre10.g418400_4532.1.p		4644	K.AAPAPVPATAPTPAR.A	16.627	12.5743	13.9114	12.0658	11.3652	9.2031	11.7515	17.8937	21.0101	11.3863	16.8109	13.6675
Cre08.g366150_4532.1.p	Cre08.g366150_4532.1.p		35506	R.HGGGNADLPFDEQTSDWSALVAAAGESGGSK.E	11.4922	17.609	11.7985	10.4816	6.42277	3.5206	12.3514	12.0564	12.3903	10.7116	13.1682	14.379
Cre02.g084750_4532.1.p	Cre02.g084750_4532.1.p		29737	K.DDIYDVFSEAGK.V	47.772	46.2467	55.5085	58.5727	69.258	43.3206	67.9839	66.8178	75.1089	47.025	68.6449	81.4489
Cre09.g394350_4532.1.p	Cre09.g394350_4532.1.p		6056	K.AAAGGSGAAGAAGGGGLGGGGNVLACR.F	91.2326	89.6736	90.116	88.0174	103.693	69.8597	94.0778	76.0854	83.4613	92.5613	76.0851	73.0664
Cre09.g394350_4532.1.p	Cre09.g394350_4532.1.p		5599	R.FAGGGGGGGAAEPSAVVR.T	41.8509	28.7217	33.9511	40.0861	38.6657	34.846	44.0664	31.9298	36.047	52.2262	34.1727	33.6508
Cre07.g326950_4532.1.p	Cre07.g326950_4532.1.p		36413	K.AIALVDGLLK.S	19.7711	19.6283	26.5568	17.1518	17.1343	14.5669	18.1735	19.6269	20.7601	18.916	14.4635	17.1941
Cre07.g326950_4532.1.p	Cre07.g326950_4532.1.p		9177	K.LQVDIGGGETR.Q	23.446	13.273	14.5167	14.8873	14.9154	18.7094	16.3991	19.5291	15.8357	16.3998	15.294	10.7403
Cre07.g349950_4532.1.p	Cre07.g349950_4532.1.p		29425	R.AAAAAPPPVANPAISEQVAVPAPPHDPSLETTWQR.L	15.7487	18.3601	17.6612	20.7493	9.12515	8.37687	14.7698	12.8943	18.039	20.3606	24.9298	19.6037
Cre03.g169850_4532.1.p	Cre03.g169850_4532.1.p		7298	R.LGFTEM*SSSAASSDAAAAR.Y	12.0008	13.4392	13.8142	15.5725	13.8756	24.7332	17.97	16.6165	10.0286	14.4954	10.4748	14.0444
Cre09.g386550_4532.1.p	Cre09.g386550_4532.1.p		9348	K.SMPALSK.G	23.2609	23.4082	19.2397	24.3013	14.3487	9.43746	15.7681	23.1977	36.7365	28.3084	19.4011	20.6738
Cre19.g750147_4532.1.p	Cre19.g750147_4532.1.p		23068	K.QPVPSAPPVAVHAFPEAPIGKPR.G	25.0726	18.5508	23.8464	28.5699	39.9684	16.1789	57.5861	23.7671	43.8555	13.748	17.9561	35.6685
Cre07.g325748_4532.1.p	Cre07.g325748_4532.1.p		44925	K.LLVEEGAAIVSFK.I	26.1639	27.638	25.9376	28.8456	48.1059	44.9343	45.2051	28.4055	43.7469	18.3142	43.5959	42.2506
Cre12.g501000_4532.1.p	Cre12.g501000_4532.1.p		2449	K.AAAAAVAPAGAAR.A	12.3224	17.4552	9.60063	12.5647	9.42823	17.9731	25.5881	7.36249	7.74644	9.01824	8.01295	7.57039
Cre03.g161800_4532.1.p	Cre03.g161800_4532.1.p		2819	R.AAAPSYGLQR.A	26.2873	23.3355	25.091	24.9273	21.7368	24.9648	21.634	23.1323	20.0707	28.8986	24.8889	18.5224
Cre03.g161800_4532.1.p	Cre03.g161800_4532.1.p		41845	R.GQLPLLAAAAEAAVR.W	51.1545	57.647	51.2294	49.0414	49.8876	68.9438	52.8962	49.9798	51.1574	56.371	50.4687	30.6787
Cre08.g378750_4532.1.p	Cre08.g378750_4532.1.p		23716	R.AVVADPAYAADVLR.A	11.592	12.2652	17.5937	13.3557	14.2649	17.1548	9.66587	19.6969	15.163	14.7986	7.54267	10.8637
Cre08.g378750_4532.1.p	Cre08.g378750_4532.1.p		17818	R.GLLGNYLQR.Q	136.492	99.3376	117.571	93.339	57.0891	125.296	108.645	123.866	104.412	121.551	125.615	119.418
Cre04.g225400_4532.1.p	Cre04.g225400_4532.1.p		31964	K.LEDADTNEDGFLNFK.D	77.249	77.302	90.4055	86.8056	75.3227	93.7844	65.4869	60.2502	56.5351	67.938	58.9282	63.0952
Cre17.g744997_4532.1.p	Cre17.g744997_4532.1.p		13271	R.RLDPDSNLCYGEGGAGTWSDGK.L	65.6601	68.1416	63.4282	62.1927	50.2443	35.6172	56.9712	55.1502	61.8454	77.5999	60.7634	54.6727
Cre01.g022600_4532.1.p	Cre01.g022600_4532.1.p	CGL13	33214	K.RIPQEVLDLIR.S	42.0965	43.2404	36.8006	39.3051	38.3509	54.5231	53.2709	37.3696	35.805	38.4884	37.7365	49.0177
Cre02.g076100_4532.1.p	Cre02.g076100_4532.1.p		37486	R.AFALEAELAAAAER.L	51.421	50.9622	52.2514	47.2494	60.3482	82.4669	64.3665	45.7821	57.7585	52.5267	47.8082	53.8428
Cre07.g336750_4532.1.p	Cre07.g336750_4532.1.p		21600	R.AMEATLLEDSGAAK.D	54.5993	60.6815	57.2575	62.9805	36.382	27.7685	43.763	46.6853	61.22	51.8698	68.8626	72.9688
Cre07.g336750_4532.1.p	Cre07.g336750_4532.1.p		11823	R.VVALEAAAGER.E	24.9669	22.8557	26.8047	23.3486	16.0218	13.965	21.245	21.2	19.3016	19.703	21.8445	19.846
Cre06.g257500_4532.1.p	Cre06.g257500_4532.1.p	FTT2	17800	R.YQDMVEEMK.K	81.2005	71.0992	77.097	70.1412	93.9759	47.7156	81.4901	84.2099	101.652	64.2246	104.462	125.167
Cre01.g021450_4532.1.p	Cre01.g021450_4532.1.p		33459	R.DEQVIEVLYLR.A	15.5263	17.6216	16.4646	19.0425	17.0233	23.0689	17.8913	17.7474	13.1282	17.5431	16.3839	14.6371
Cre01.g021450_4532.1.p	Cre01.g021450_4532.1.p		17403	R.GQVAPAAELEAAAGGGK.A	15.8624	22.33	15.8553	21.7889	21.9917	29.0964	23.1813	19.7097	13.4651	18.2945	13.4331	14.5926
CreCp.g802331_4532.1.p	CreCp.g802331_4532.1.p		19571	R.LINLSGK.L	17.1586	13.1813	17.5864	18.0535	15.8518	19.434	20.8108	18.3947	13.5986	17.3378	18.596	19.3058
CreCp.g802331_4532.1.p	CreCp.g802331_4532.1.p		6711	K.LKNDIQPWQERR.A	55.7535	49.7428	57.2742	71.3386	116.854	68.0082	61.8009	81.7645	65.9075	74.8922	60.7753	49.531
Cre03.g205550_4532.1.p	Cre03.g205550_4532.1.p		5398	R.TPAAHGAEAVAAAIR.A	62.1334	66.0477	56.2338	66.6366	26.8326	14.3048	42.9932	55.8517	41.5847	73.9374	28.3219	33.3322
Cre03.g205550_4532.1.p	Cre03.g205550_4532.1.p		7034	R.YADSTGVLPATAR.W	141.453	146.176	143.127	155.184	94.1509	61.923	102.471	141.51	79.2872	152.799	55.4299	75.8155
Cre02.g142352_4532.1.p	Cre02.g142352_4532.1.p		40208	R.AFAAITGVFK.R	120.816	118.703	109.209	104.246	121.837	117.711	110.11	122.888	116.92	96.6503	100.627	101.932
Cre02.g142352_4532.1.p	Cre02.g142352_4532.1.p		32721	R.M*ALCAELWAAGVK.A	30.5438	34.7244	43.8078	38.8115	37.6667	28.9983	30.8765	37.4486	31.2594	31.7198	31.3658	31.0775
Cre13.g580300_4532.1.p	Cre13.g580300_4532.1.p		38315	K.TTLLQIVAGK.Y	83.2103	107.389	93.8464	98.5486	64.5668	75.8795	78.1392	103.045	67.1465	78.3113	76.8112	68.848
Cre12.g556100_4532.1.p	Cre12.g556100_4532.1.p		12044	K.AAAALAM*AASK.T	55.0405	60.6229	69.2585	63.1469	82.154	100.348	85.0618	118.628	57.2453	67.0599	65.6797	73.6219
Cre12.g556100_4532.1.p	Cre12.g556100_4532.1.p		25731	R.LLSWQAAVER.A	109.323	108.068	107.815	105.775	85.6539	126.346	138.475	114.917	120.865	110.082	128.407	124.449
Cre03.g145647_4532.1.p	Cre03.g145647_4532.1.p		2902	K.ESGVM*QAPVK.E	103.215	81.8478	84.3932	89.3479	277.516	165.837	101.208	142.101	61.7051	110.101	83.7612	113.992
Cre03.g145647_4532.2.p	Cre03.g145647_4532.2.p		8197	K.AAEGDAAGKPAPVDGVVAAAR.S	63.4406	54.3429	64.4702	65.1447	271.222	127.242	79.9706	76.973	35.5207	53.7045	48.3102	59.7839
Cre17.g707500_4532.1.p	Cre17.g707500_4532.1.p		9892	K.VAVAAVGGAGEGDGLGGR.G	105.725	92.9026	107.77	119.177	223.471	125.573	93.7707	97.9491	84.1691	103.681	96.8489	69.6297
Cre17.g719900_4532.1.p	Cre17.g719900_4532.1.p	PWD1	13280	K.MKPDGEVIWEDGDNR.T	62.547	54.9088	64.0671	55.6687	29.1515	17.9499	68.0702	50.4954	56.2679	65.5339	63.6394	51.4691
Cre17.g719900_4532.1.p	Cre17.g719900_4532.1.p	PWD1	25149	R.SFYSAGLVAGLR.N	19.2634	18.6757	17.9023	18.5076	13.2055	12.0338	14.8217	15.4852	15.2752	17.6887	20.4681	14.7798
Cre17.g719900_4532.1.p	Cre17.g719900_4532.1.p	PWD1	17965	K.VTFVTCDDADVINR.V	116.504	113.831	127.249	118.751	101.999	104.841	123.478	114.634	100.804	101.01	118.342	89.4652
Cre01.g012450_4532.1.p	Cre01.g012450_4532.1.p		6262	K.DRPELGLGEPASGGK.P	35.2606	35.0168	40.6193	41.8499	47.031	42.128	40.9841	39.7266	38.0073	52.5865	35.5272	26.7593
Cre01.g012450_4532.1.p	Cre01.g012450_4532.1.p		1116	K.HEAAPTTGK.K	66.061	62.9628	72.1494	70.9378	71.068	24.815	69.3504	62.3757	63.2265	79.0725	61.3115	53.0319
Cre01.g012450_4532.1.p	Cre01.g012450_4532.1.p		22317	K.VPLEGFK.A	157.46	147.25	150.174	173.48	199.855	188.774	171.894	143.971	142.46	187.681	117.515	120.303
Cre02.g104550_4532.1.p	Cre02.g104550_4532.1.p		42078	R.SFLEEGLFM*PTQQAIAAAGGAPK.P	42.2531	35.9504	49.1143	44.4697	56.6689	56.9505	37.7305	45.3946	35.0185	54.339	43.8797	41.8045
Cre11.g477950_4532.1.p	Cre11.g477950_4532.1.p		33203	K.AALLVAIQAK.D	25.7757	22.2005	24.0787	25.1845	16.718	14.073	15.3605	18.2469	13.8363	16.8432	24.3752	19.9295
Cre11.g477950_4532.1.p	Cre11.g477950_4532.1.p		2059	K.AQDAAGAATK.Q	10.9844	14.4656	16.3855	13.9838	5.76804	4.91208	13.0798	5.51774	13.4806	8.54559	13.6218	13.3622
Cre11.g477950_4532.1.p	Cre11.g477950_4532.1.p		3302	R.TNM*LLGGDNCSR.S	14.246	14.4005	15.4391	14.2955	16.4737	13.5299	12.8632	9.39731	7.91507	9.89436	11.5129	11.0453
Cre03.g155051_4532.1.p	Cre03.g155051_4532.1.p		6400	R.AAADALAAAGPAAR.A	35.7732	47.6457	43.9185	47.2914	41.3361	45.3122	38.0585	30.8536	29.078	40.7532	30.2232	35.6462
Cre13.g578100_4532.1.p	Cre13.g578100_4532.1.p		25058	R.AAGAFYQQLLQR.S	55.8485	62.6309	68.5529	64.4767	75.617	77.1877	76.7412	53.3867	55.0389	69.7278	56.7988	48.8042
Cre13.g578100_4532.1.p	Cre13.g578100_4532.1.p		8210	K.VESVGQAGYGAALR.L	19.8109	18.8176	20.4574	22.1679	19.9272	29.4886	25.6858	23.2865	23.4344	32.0107	24.8318	20.5832
Cre03.g154400_4532.1.p	Cre03.g154400_4532.1.p		2328	R.AAAASIAAGNR.G	15.7231	10.7762	11.8846	10.2247	20.1645	15.5488	13.9722	18.7546	10.7474	26.6779	16.5559	14.0089
Cre06.g249750_4532.1.p	Cre06.g249750_4532.1.p		2825	R.SAPAPAASSAAAAEK.A	128.781	146.735	135.751	150.741	142.347	149.312	132.197	152.777	127.625	151.62	139.99	153.222
Cre16.g677000_4532.1.p	Cre16.g677000_4532.1.p		20313	R.GIDVIMNK.E	66.1376	69.2336	61.0389	64.9627	55.7862	20.9892	75.7342	72.4853	74.8866	73.4985	75.8979	73.556
Cre06.g300550_4532.1.p	Cre06.g300550_4532.1.p		1564	K.AM*SPQDK.A	6.60147	8.39699	9.67228	8.06105	19.1918	34.7039	9.35798	8.58958	7.33874	10.5306	16.2797	13.3185
Cre06.g300550_4532.1.p	Cre06.g300550_4532.1.p		24625	K.GTDAPAALTDPLKEDPTVIR.D	22.9392	17.8631	24.5019	18.6611	52.383	63.7945	45.9664	23.1737	16.799	20.1539	20.5313	22.5927
Cre04.g225350_4532.1.p	Cre04.g225350_4532.1.p		18169	K.AIPAPAPAAEPAAPAPEPPAEPAAQGGK.K	125.41	126.572	112.515	107.074	96.0026	116.199	64.0372	90.2397	73.896	107.681	117.65	112.646
Cre04.g225350_4532.1.p	Cre04.g225350_4532.1.p		8286	K.PAAAAAAAAPAAEESAAAPARPEPK.L	135.834	135.378	163.496	136.418	118.14	98.4464	75.7163	125.551	93.0023	106.263	108.579	133.99
Cre06.g284550_4532.1.p	Cre06.g284550_4532.1.p		1114	R.TAGVRPSVR.D	112.156	103.737	115.914	120.367	163.7	165.665	140.764	117.062	129.716	124.433	147.145	145.534
Cre02.g104650_4532.1.p	Cre02.g104650_4532.1.p		12112	K.EGGITEGSPAWNAMSPHDQAK.R	38.3875	33.0403	36.9735	29.351	25.5673	3.25197	39.6707	27.5098	36.5356	54.2986	66.5674	38.7408
Cre02.g104650_4532.1.p	Cre02.g104650_4532.1.p		12130	K.EGGITEGSPAWNAMSPHDQAK.R	33.1358	37.8088	42.7239	36.3997	25.6079	1.64917	44.0937	33.8987	40.3778	43.0959	55.2649	31.1344
Cre02.g104650_4532.1.p	Cre02.g104650_4532.1.p		5363	K.GTAFVEYR.E	48.758	49.0135	80.045	56.3396	106.598	79.6853	58.3495	56.9107	50.8462	78.6185	75.0626	50.2166
Cre11.g468356_4532.1.p	Cre11.g468356_4532.1.p		15601	R.AEVAADVAGQWAQR.E	40.8322	47.3773	40.9177	47.9517	48.6493	53.4831	54.6717	41.2417	56.8031	48.7692	43.4161	48.3218
Cre11.g468356_4532.1.p	Cre11.g468356_4532.1.p		3764	R.LATAAADAAR.A	34.8472	34.5612	28.1978	37.9217	42.2789	47.7649	47.1276	37.4237	41.1156	35.2234	42.7291	42.7799
Cre11.g468356_4532.1.p	Cre11.g468356_4532.1.p		22507	R.SAAAEELLVSVR.G	24.6667	18.5192	21.7629	23.4433	22.3355	25.8283	21.3051	10.3904	20.9748	17.7602	20.6953	19.5914
Cre09.g398808_4532.1.p	Cre09.g398808_4532.1.p		5092	R.AAFNPPAGDTAAAGASGPGASR.R	14.4917	18.266	13.6734	16.0338	10.9811	12.885	15.4882	14.0368	17.6686	15.1143	20.866	15.7295
Cre09.g398808_4532.1.p	Cre09.g398808_4532.1.p		39153	R.IAQLEAELEAAGEK.L	38.5579	39.0461	32.9316	41.9435	29.6983	31.6492	41.8527	39.4912	40.8881	43.5204	36.1032	46.0651
Cre09.g400923_4532.1.p	Cre09.g400923_4532.1.p		9445	R.LTAAVMDER.K	20.9548	25.02	24.8852	19.6691	11.1558	4.76943	18.7169	25.5735	18.561	16.5967	21.8485	29.5276
Cre12.g560400_4532.1.p	Cre12.g560400_4532.1.p		14171	K.LVIGPGGEK.I	219.688	224.323	202.651	214.291	168.976	149.556	212.427	190.465	194.211	277.465	167.674	172.263
Cre03.g178700_4532.1.p	Cre03.g178700_4532.1.p		12688	R.ILQAINR.M	16.9836	13.0411	14.3736	15.551	5.43146	7.25791	14.4588	10.9412	10.794	15.8788	14.3523	11.1839
Cre10.g446000_4532.1.p	Cre10.g446000_4532.1.p		43625	K.CLILAVLETDGR.T	39.3786	47.6598	29.2106	54.2485	44.9917	43.5991	42.7659	39.9221	40.1195	37.9965	48.1816	40.6055
Cre02.g101950_4532.1.p	Cre02.g101950_4532.1.p		10846	K.AAADM*LVTAEPPVR.G	35.8259	27.1579	35.1069	35.8237	31.6391	18.5929	30.109	33.7844	28.9	30.3358	33.0582	32.5449
Cre02.g101950_4532.1.p	Cre02.g101950_4532.1.p		19158	K.AAADMLVTAEPPVR.G	65.3102	57.7494	59.5876	52.2308	55.2378	27.0253	58.3926	52.683	52.9596	66.0453	74.2256	64.816
Cre14.g615950_4532.1.p	Cre14.g615950_4532.1.p		30473	K.ATPPSMEEVVEM*LR.N	49.3042	52.1189	52.6948	51.0699	58.2006	30.7622	44.4802	48.8506	48.1928	48.3974	36.6058	47.8273
Cre14.g615950_4532.1.p	Cre14.g615950_4532.1.p		28491	R.DSLGALAQAIK.E	128.456	142.161	144.016	142.263	176.504	149.407	133.138	132.459	144.612	135.265	123.265	129.454
Cre08.g372250_4532.1.p	Cre08.g372250_4532.1.p		15646	R.EEFYSVYEM*QM*K.V	41.34	36.9003	42.7104	43.6804	46.7399	74.1164	35.8573	42.4689	38.0435	50.7401	28.9521	38.6319
Cre02.g118650_4532.1.p	Cre02.g118650_4532.1.p		19057	K.AAADTFQPLADAQGIR.L	36.6453	41.7591	31.834	32.0242	54.0528	83.3634	30.0456	50.4428	50.8241	25.4886	55.5601	54.6432
Cre08.g384200_4532.1.p	Cre08.g384200_4532.1.p		7805	K.AAELSASAASLR.A	18.576	25.241	23.6667	26.5069	13.8916	14.3656	21.7029	20.5859	20.8555	17.3846	17.403	20.527
Cre06.g800642_4532.1.p	Cre06.g800642_4532.1.p		3373	R.ELAGAEK.E	128.821	122.689	136.1	153.535	130.988	178.48	140.117	135.856	136.836	118.496	132.015	124.498
Cre09.g401886_4532.1.p	Cre09.g401886_4532.1.p		23027	K.DFAVAFSK.L	255.071	244.015	224.735	237.919	246.533	183.842	217.839	195.785	235.915	136.138	171.283	190.785
Cre13.g588600_4532.1.p	Cre13.g588600_4532.1.p		32292	K.TSLILCLSDVR.Q	11.9723	14.6411	11.3372	13.4674	9.58173	10.5258	18.3421	13.1104	15.1023	21.0814	14.2642	16.0254
Cre09.g415200_4532.1.p	Cre09.g415200_4532.1.p		40012	R.ELAAGETAAAAALVGGGL.-	25.5831	23.3988	22.5453	22.6376	38.0881	25.3647	21.5376	28.7971	29.7621	25.6534	28.6416	26.2736
Cre09.g397400_4532.1.p	Cre09.g397400_4532.1.p		22116	K.AVALLEPTAK.V	76.7792	72.1164	75.3487	90.6055	51.8499	36.6229	65.2577	61.8903	67.1266	78.9372	54.6357	56.9674
Cre06.g267850_4532.1.p	Cre06.g267850_4532.1.p	PLS1	30155	R.AAAEEQALVAGGDQQQQTGLVPAASNALTVTPAEGK.A	17.967	19.1916	16.6454	19.5359	21.1036	29.7845	19.6891	16.8359	21.3247	13.6479	22.4636	19.7377
Cre06.g267850_4532.1.p	Cre06.g267850_4532.1.p	PLS1	44251	K.TLWGIFGGGDE.-	22.8078	20.8241	16.5169	15.8395	12.1696	20.3438	9.36501	5.60745	8.17898	9.01082	21.3549	16.367
Cre14.g625802_4532.1.p	Cre14.g625802_4532.1.p		20971	K.LSQEVPQLTEAAAAAR.A	18.9536	17.2318	20.8395	25.026	18.5722	17.1572	22.0889	15.6423	24.3719	25.6901	23.4309	23.2387
Cre07.g336200_4532.1.p	Cre07.g336200_4532.1.p		34379	K.DALAENM*PGAAFGDPLLIR.V	15.9333	13.3126	15.4335	19.7751	27.4624	32.7935	16.3743	17.7125	12.2608	15.8597	13.5235	16.8136
Cre07.g336200_4532.1.p	Cre07.g336200_4532.1.p		12495	R.LYLEDM*GEDK.E	67.0733	57.6288	67.2118	73.1958	93.9874	138.731	71.902	57.3315	61.7433	63.3185	50.9171	53.3457
Cre05.g247000_4532.1.p	Cre05.g247000_4532.1.p		19538	R.GAAAAAAAGGPGGLPGFK.T	125.296	139.204	136.961	167.344	114.802	126.935	146.41	124.965	112.018	134.539	124.25	96.7532
Cre16.g690431_4532.1.p	Cre16.g690431_4532.1.p		17338	K.FVENALSK.A	15.9739	15.0643	8.61627	11.4417	14.2242	7.55626	14.7823	13.9605	10.9074	18.2615	9.07691	11.9992
Cre16.g690431_4532.1.p	Cre16.g690431_4532.1.p		6876	R.LGGQGLK.T	103.16	87.834	95.2949	102.762	89.8546	94.4486	98.5108	86.6749	69.9183	113.337	65.1961	54.9182
Cre16.g690431_4532.1.p	Cre16.g690431_4532.1.p		17456	R.LYGHDFWM*SK.A	82.5829	88.2547	80.9597	98.497	38.2304	28.0041	87.0776	76.8416	91.7263	117.608	88.0533	98.3414
Cre16.g690431_4532.1.p	Cre16.g690431_4532.1.p		22987	R.LYGHDFWMSK.A	63.1902	76.5129	71.9448	73.4231	21.8883	14.9095	73.0484	58.4464	87.6468	108.021	72.7462	68.0048
Cre16.g690431_4532.1.p	Cre16.g690431_4532.1.p		12046	K.WAEIM*TNM*QPK.T	141.615	142.304	138.544	171.461	69.8816	40.1016	135.903	116.877	158.063	169.76	104.19	107.792
Cre16.g687350_4532.1.p	Cre16.g687350_4532.1.p		6300	R.GTAPATPAAGALAAPGGTACAR.T	23.4536	31.3531	29.0327	33.5079	49.2702	41.7135	39.3264	19.5072	33.5198	5.42861	41.7527	36.8668
Cre11.g467350_4532.1.p	Cre11.g467350_4532.1.p		11815	R.FGHIIGFAHAGM*TAEGDNR.V	41.7957	40.0153	33.6517	34.6535	33.6418	21.1229	43.7727	30.3847	35.9635	13.5917	47.2884	48.9269
Cre11.g467350_4532.1.p	Cre11.g467350_4532.1.p		26583	R.LLAAPAGGGGGGGAPSAGVAGVLR.A	75.5687	91.2067	93.8363	87.8859	124.148	126.427	103.242	89.882	87.8701	41.6574	109.672	104.885
Cre09.g416850_4532.1.p	Cre09.g416850_4532.1.p	RBMP2	36125	R.GGPLDTSGLVGGLAALQM*R.Y	54.2366	59.4428	67.0785	62.1404	4.41231	62.9163	10.628	43.2091	50.3655	34.6269	49.2798	47.2794
Cre09.g416850_4532.1.p	Cre09.g416850_4532.1.p	RBMP2	6893	R.SAADAASVATNLSASR.N	54.7694	54.3579	61.1395	60.4351	9.76435	41.1947	8.8218	31.79	49.1064	36.3873	54.5852	65.5311
Cre08.g362450_4532.1.p	Cre08.g362450_4532.1.p		8052	R.GYLGSYCK.Q	194.013	212.074	198.104	216.491	140.129	123.329	154.866	173.906	167.429	141.188	173.832	179.484
Cre08.g362450_4532.1.p	Cre08.g362450_4532.1.p		3262	K.M*AAM*QAVLAAR.R	50.3549	50.1973	56.4531	51.251	49.2543	67.6319	55.1922	51.8982	34.3339	42.7158	45.901	43.2245
Cre12.g493550_4532.1.p	Cre12.g493550_4532.1.p	THK3	3347	K.YIQAAAPGSM*DR.H	27.2091	29.6686	37.361	38.6317	29.3453	28.1657	30.6589	28.1597	28.9932	26.1221	24.512	22.9992
Cre01.g015600_4532.1.p	Cre01.g015600_4532.1.p		22583	R.AALPVAVDAAATGDDATPSAGSLAM*R.F	30.8751	28.7639	35.0773	31.8352	41.6577	52.5001	33.7545	36.573	22.2222	40.1392	22.7337	19.3737
Cre01.g015600_4532.1.p	Cre01.g015600_4532.1.p		38114	R.LQPAAVAAVADTLK.D	91.3465	104.47	110.715	105.23	87.5472	83.2745	107.297	87.0756	78.7729	126.875	82.8963	74.9072
Cre06.g278168_4532.1.p	Cre06.g278168_4532.1.p		8782	R.AAAGEAAAAALTAR.V	64.0519	59.0045	67.2257	52.4066	24.1278	25.057	26.579	31.8126	31.1557	30.5042	26.1014	30.2408
Cre06.g278168_4532.1.p	Cre06.g278168_4532.1.p		21671	R.EM*AALAEQAWWR.E	20.3778	20.3528	27.7655	23.9712	18.2429	14.3911	9.50198	18.4213	12.5063	20.0389	15.3144	15.8144
Cre09.g401330_4532.1.p	Cre09.g401330_4532.1.p		37200	K.LTPEEITPEQFLVER.D	28.4304	20.6317	24.4115	23.7691	28.6406	19.1879	26.8323	23.042	20.9819	27.7708	31.2488	23.685
Cre02.g074650_4532.1.p	Cre02.g074650_4532.1.p		32575	R.FWHLQLPGTK.A	70.9717	69.5974	68.6263	77.3585	28.4449	48.8703	71.1339	64.0892	52.6199	84.2525	78.5193	72.6082
Cre06.g293250_4532.1.p	Cre06.g293250_4532.1.p		21466	K.NTWM*QVYDFNSK.D	80.2902	67.7663	71.2856	73.4461	25.1517	22.6999	31.5147	30.8932	43.0608	58.1792	37.1372	46.657
Cre06.g293250_4532.1.p	Cre06.g293250_4532.1.p		27663	K.NTWMQVYDFNSK.D	84.2142	80.8007	74.7041	79.597	15.3528	4.10163	22.0414	28.1023	38.7644	63.264	37.504	45.2584
Cre12.g488850_4532.1.p	Cre12.g488850_4532.1.p	AP2A1	28655	K.IYLLEPTNATLSR.D	117.34	147.414	142.085	151.124	136.145	160.966	130	122.41	137.388	126.555	132.974	135.868
Cre12.g488850_4532.1.p	Cre12.g488850_4532.1.p	AP2A1	16490	R.LAGAM*PEVLEGVR.H	11.0098	16.7166	15.0827	13.4954	20.6978	20.5968	14.9888	16.2709	14.2729	14.7554	10.4856	13.2755
Cre02.g076900_4532.1.p	Cre02.g076900_4532.1.p		7201	K.LAVGGPQAK.E	95.8536	94.545	108.338	119.892	90.9978	94.8103	51.9871	88.0898	70.3596	88.8801	85.8365	78.9499
Cre02.g076900_4532.1.p	Cre02.g076900_4532.1.p		30962	K.SGEVM*VVAADLALPDTGEVDVRK.L	61.3039	68.7243	60.0264	60.3788	61.6236	72.2941	43.5222	54.181	31.212	40.2676	28.7328	26.0218
Cre19.g750397_4532.1.p	Cre19.g750397_4532.1.p		42754	K.ASPTDPPPDLVIGDDDIFWM*SK.L	17.2016	22.1608	16.0847	13.5371	10.2037	22.2615	16.0617	15.8578	11.5801	21.6522	12.3271	20.1963
Cre14.g614400_4532.1.p	Cre14.g614400_4532.1.p		2955	R.AAAGSWAGGGAGGAAGGAAAGGAR.A	29.1158	26.8084	29.1357	27.8364	17.1512	17.5399	38.2064	27.0983	22.1269	34.0473	31.7001	28.2369
Cre10.g444800_4532.1.p	Cre10.g444800_4532.1.p	CGL63	27199	K.FAASQAVAAGSVALGYAR.E	12.278	13.4467	14.4635	12.3527	12.3639	15.457	6.72905	11.6288	13.3669	5.95502	10.4386	11.6607
Cre10.g444800_4532.1.p	Cre10.g444800_4532.1.p	CGL63	23537	R.TEAALTDLQAGADAQLK.F	150.71	154.061	171.41	150.007	168.063	163.452	157.272	129.636	154.922	104.392	158.306	145.484
Cre10.g444800_4532.1.p	Cre10.g444800_4532.1.p	CGL63	23598	R.TEAALTDLQAGADAQLK.F	47.2051	64.6983	68.423	76.311	74.7065	83.4631	62.197	58.5534	63.38	46.1784	68.7742	74.2647
Cre07.g343700_4532.1.p	Cre07.g343700_4532.1.p	OGD2	7858	K.NINALGK.K	17.4334	15.1994	20.3912	15.113	22.8277	39.072	18.3629	13.2288	14.7865	10.0644	22.6368	24.0862
Cre09.g407700_4532.1.p	Cre09.g407700_4532.1.p	CEP1	3783	K.KNAVAEVK.N	12.0618	8.48985	13.1374	13.7927	71.1452	39.8702	30.4669	10.6071	20.0326	17.6853	16.4572	17.9404
Cre09.g407700_4532.1.p	Cre09.g407700_4532.1.p	CEP1	36191	K.SFQLYGGGVYDDPTCGTSLNHGVLVVGYGK.D	15.1749	14.0804	12.2351	10.7797	25.0412	7.55837	10.9561	7.52058	15.9138	4.33159	21.8632	18.2593
Cre09.g407700_4532.1.p	Cre09.g407700_4532.1.p	CEP1	29491	R.VVTIDSYEDVPENDEVALK.K	9.29834	11.6053	9.35519	10.0922	19.7154	12.6479	14.5985	7.20568	12.8688	4.37872	9.19405	15.0861
Cre14.g611700_4532.1.p	Cre14.g611700_4532.1.p		36448	R.AAAIAEM*LAPLRPSVPGPVLDR.L	34.8383	38.4327	38.1756	38.5696	53.1779	60.7733	29.2206	38.2269	35.0415	26.5113	48.5528	43.182
Cre14.g611700_4532.1.p	Cre14.g611700_4532.1.p		13703	R.SINQILEQEQQR.A	75.4403	57.536	66.3966	37.1378	74.9272	58.7832	28.5722	58.6635	52.709	23.645	71.0218	57.3227
Cre01.g020918_4532.1.p	Cre01.g020918_4532.1.p	PREP1	6029	K.AAAIEAAEK.A	106.282	105.984	92.2794	96.7386	65.586	95.012	81.804	75.2313	90.6122	70.6064	65.944	73.801
Cre01.g020918_4532.1.p	Cre01.g020918_4532.1.p	PREP1	36515	R.FWFYGDDEPVK.R	46.1202	48.7809	40.692	45.275	32.7063	24.6238	35.162	41.4896	46.5758	36.4946	36.7136	40.0388
Cre01.g020918_4532.1.p	Cre01.g020918_4532.1.p	PREP1	26655	K.LTFEQFQDFHAK.Y	26.9984	26.4908	19.6514	24.4524	13.3236	11.2706	18.4278	20.1258	26.6945	25.6844	18.4665	28.6354
Cre01.g020918_4532.1.p	Cre01.g020918_4532.1.p	PREP1	5986	R.RPVDSAVATQALMHEPR.T	74.0165	92.2285	70.0506	74.8847	28.7419	16.0098	66.9423	62.4275	79.8381	61.2347	78.8793	88.5991
Cre01.g020918_4532.1.p	Cre01.g020918_4532.1.p	PREP1	18464	K.TFGVVFR.T	54.5423	52.5662	59.9268	57.4074	36.483	46.093	45.9402	46.2683	56.2572	43.1129	39.5545	47.7782
Cre01.g020918_4532.1.p	Cre01.g020918_4532.1.p	PREP1	19141	R.VVQQALFPSNTYR.H	43.3576	50.4067	40.3936	44.4239	32.871	44.4136	36.3672	32.3096	46.7639	31.3598	38.0745	45.6107
Cre01.g020918_4532.1.p	Cre01.g020918_4532.1.p	PREP1	31650	K.YLGNTWLWDR.V	84.7375	60	69.2599	60.3106	36.3563	45.7357	55.8818	50.2719	63.5723	50.0797	52.0964	57.1413
Cre11.g478950_4532.1.p	Cre11.g478950_4532.1.p		40370	K.GLLALPFM*K.R	28.7018	12.1015	35.5819	11.9559	6.46973	15.6685	6.86687	10.7617	3.85917	20.9235	31.3599	10.7177
Cre13.g579100_4532.1.p	Cre13.g579100_4532.1.p		26470	R.LLPAAAAAGAPAAVPM*SVPGAASTR.A	23.6301	27.0026	29.6542	35.714	33.7758	36.559	33.0605	23.3481	20.253	36.7221	17.3484	29.1513
Cre13.g579100_4532.1.p	Cre13.g579100_4532.1.p		39356	R.QLLLFVK.K	9.76816	9.82311	10.9691	14.2689	7.85781	7.37847	16.8297	9.88574	9.71264	20.1797	6.13018	8.65595
Cre16.g664000_4532.1.p	Cre16.g664000_4532.1.p		7820	K.LQPVPGK.G	145.874	134.736	154.338	127.228	100.204	140.139	142.121	155.322	140.366	173.38	129.879	115.492
Cre13.g603225_4532.1.p	Cre13.g603225_4532.1.p		12444	K.IEPPVYVSDR.R	25.5845	27.3157	27.2009	23.1067	26.8789	23.4054	30.1026	25.4063	22.0844	27.8268	23.4771	26.6761
Cre13.g603225_4532.1.p	Cre13.g603225_4532.1.p		3829	R.LM*TGLQDQATGANGGAGGAGGR.D	45.0516	45.8363	44.1193	38.973	45.125	68.9086	50.6722	44.428	31.2215	59.042	42.6342	45.5197
Cre13.g603225_4532.1.p	Cre13.g603225_4532.1.p		17212	R.NAIGVMQEGLVER.D	109.898	116.356	114.962	97.8912	69.7106	46.3047	130.776	95.6076	128.503	111.284	128.437	122.702
Cre01.g046850_4532.1.p	Cre01.g046850_4532.1.p		23675	R.AAAISALQEAGGDENAALEK.L	20.6218	27.9591	23.1736	20.2697	13.2869	16.4811	19.6195	22.9912	17.2762	16.5508	18.4566	16.9094
Cre01.g046850_4532.1.p	Cre01.g046850_4532.1.p		14451	K.NNSLQHLTGYVPGPK.D	39.0399	54.2878	52.2706	40.5112	17.7621	20.0409	32.228	29.4896	34.2157	28.1144	48.5776	38.7812
Cre06.g311450_4532.1.p	Cre06.g311450_4532.1.p		32767	K.LDGFVAALAEHSR.A	15.745	21.0896	15.6302	19.7946	41.1284	44.965	51.7022	38.1351	35.128	29.054	43.1388	46.4969
Cre06.g311450_4532.1.p	Cre06.g311450_4532.1.p		31059	R.VPVATIFDAASR.A	33.1353	31.7064	30.3518	32.1587	51.4901	103.065	47.7811	49.9375	38.4182	32.1482	47.9892	49.1543
Cre06.g259100_4532.1.p	Cre06.g259100_4532.1.p	MITH1	3539	R.ASAM*AVAQGAIGR.E	60.0782	57.8759	75.3407	59.5571	27.8552	139.266	10.1449	59.543	60.0868	55.3932	56.3766	77.3449
Cre06.g259100_4532.1.p	Cre06.g259100_4532.1.p	MITH1	4199	K.LTSTSSQLEAAR.A	18.2293	20.6555	25.4339	18.7442	5.6593	21.7417	1.24026	16.4898	24.9022	19.1827	28.6234	26.7193
Cre14.g627576_4532.1.p	Cre14.g627576_4532.1.p		8679	K.AGWVSYPEESR.S	14.8411	14.9827	14.745	12.8729	13.5677	6.1053	9.97699	18.9467	14.3954	12.0668	12.7986	10.4451
Cre14.g627576_4532.1.p	Cre14.g627576_4532.1.p		7033	R.GIPVSDNATLR.T	33.5371	40.3007	34.9559	40.0763	35.2784	33.2751	22.1457	38.1174	33.1083	36.3971	24.2516	37.1196
Cre14.g627576_4532.1.p	Cre14.g627576_4532.1.p		15838	R.GLQQPASFVTK.V	36.8156	37.6611	40.0116	43.0035	42.0673	49.0562	37.5993	49.5049	35.1794	35.3205	39.95	43.4798
Cre09.g403800_4532.1.p	Cre09.g403800_4532.1.p	DYHB,ODA4,ROC30,ROC54	17630	R.EEVFEAQLK.S	81.4113	89.8302	107.441	97.7156	123.381	79.6579	73.3999	87.923	84.8592	75.2929	85.4617	70.9256
Cre09.g403800_4532.1.p	Cre09.g403800_4532.1.p	DYHB,ODA4,ROC30,ROC54	2405	K.LVSGDGR.T	112.817	110.596	129.948	138.535	98.8124	74.354	86.3766	105.282	102.882	93.58	124.72	117.707
Cre09.g403800_4532.1.p	Cre09.g403800_4532.1.p	DYHB,ODA4,ROC30,ROC54	8497	K.TTLYVAGGM*K.R	190.912	189.043	229.062	227.933	276.396	223.209	152.585	216.144	178.48	151.198	170.424	157.485
Cre09.g403800_4532.1.p	Cre09.g403800_4532.1.p	DYHB,ODA4,ROC30,ROC54	10238	K.YASVSLGQGQEPIAM*DR.L	17.4998	21.0878	23.0972	20.1851	17.0531	9.78467	16.5807	14.7809	21.2704	14.4026	23.9465	19.2997
Cre09.g403800_4532.1.p	Cre09.g403800_4532.1.p	DYHB,ODA4,ROC30,ROC54	22483	K.YVPGSDLIQM*EPSEAVDK.L	46.8023	49.8603	53.52	48.2139	73.2198	38.7669	36.1545	57.5604	39.4818	46.1561	36.4518	42.491
Cre03.g145127_4532.1.p	Cre03.g145127_4532.1.p	DHC13,ODA11	29382	R.ANVYSPVVSTFTLR.T	51.4366	53.2312	52.1244	56.9573	59.6789	45.8913	40.7001	54.3637	40.6433	44.0741	54.2792	55.1094
Cre03.g145127_4532.1.p	Cre03.g145127_4532.1.p	DHC13,ODA11	7066	K.ELVVANAPPPR.A	87.581	75.1533	85.7805	96.5021	99.0134	68.5148	62.6704	83.5825	79.6621	72.1147	74.8778	77.6246
Cre03.g145127_4532.1.p	Cre03.g145127_4532.1.p	DHC13,ODA11	2895	K.ISNEPPSDM*K.S	28.2279	24.7002	32.1267	26.4782	44.4064	17.9319	26.0453	34.0444	21.6398	23.0098	28.0292	24.992
Cre03.g145127_4532.1.p	Cre03.g145127_4532.1.p	DHC13,ODA11	7530	K.TDVEPIQAAK.G	535.404	498.47	548.51	512.453	647.446	384.425	405.51	552.514	503.448	438.026	481.223	425.079
Cre03.g145127_4532.1.p	Cre03.g145127_4532.1.p	DHC13,ODA11	21486	K.YYDVVQEVEPK.R	92.6817	95.727	113.279	118.309	115.789	51.8063	80.193	112.058	88.0815	79.8971	104.795	95.4617
Cre12.g484250_4532.1.p	Cre12.g484250_4532.1.p	DHC1,IDA1,PF9,ROC34	7923	R.TTELGQAVESK.F	67.9429	68.1175	82.4941	83.2544	90.294	71.1089	70.4634	87.9629	69.9291	76.219	73.3722	60.88
Cre12.g484250_4532.1.p	Cre12.g484250_4532.1.p	DHC1,IDA1,PF9,ROC34	9912	K.VLTEPSEQVDK.V	141.222	148.201	127.856	138.615	160.729	135.355	108.125	164.877	123.106	126.48	137.011	100.01
Cre09.g397200_4532.2.p	Cre09.g397200_4532.2.p	CCT6	4840	K.DGNVLLR.E	58.1852	63.462	67.0458	56.7546	63.477	71.2429	69.3424	64.8924	58.5875	77.1475	54.9944	53.3216
Cre09.g397200_4532.2.p	Cre09.g397200_4532.2.p	CCT6	10776	K.SEVNSGFFYSSADQR.E	41.4043	46.5724	49.6825	53.3857	50.6212	38.6298	39.411	42.8707	42.8529	54.675	54.045	52.1475
Cre12.g552900_4532.1.p	Cre12.g552900_4532.1.p		3096	K.IITCSHDETIR.V	41.2968	41.2541	38.5562	38.3127	43.6761	15.1027	35.6612	58.1616	59.931	30.9038	43.1586	53.3038
Cre12.g552900_4532.1.p	Cre12.g552900_4532.1.p		13458	K.VHCVCTAPDGDTFFSGGEDK.T	35.71	51.1152	43.8435	39.4052	26.2453	18.0352	37.5599	37.388	58.4249	32.2808	53.9856	53.9235
Cre01.g012350_4532.1.p	Cre01.g012350_4532.1.p		9889	K.APGVALAK.E	27.2281	22.7171	25.9004	19.0176	32.8733	28.4612	26.7698	21.8982	23.8052	37.5857	28.4093	21.8589
Cre01.g010900_4532.1.p	Cre01.g010900_4532.1.p	GAP3	37474	K.GVLHVEDAPLVSIDFK.C	74.5087	68.5105	73.4367	68.391	36.8153	38.9023	52.2588	59.8468	52.2418	80.3	49.1781	73.5582
Cre01.g010900_4532.1.p	Cre01.g010900_4532.1.p	GAP3	9915	K.IVDDSHISVDGK.Q	298.498	266.647	217.773	205.17	72.349	122.453	121.301	175.095	183.186	314.567	103.859	193.179
Cre01.g010900_4532.1.p	Cre01.g010900_4532.1.p	GAP3	33812	R.QNTLLDVVAINDSGGVK.Q	13.8978	12.4729	15.5942	12.9691	5.75611	5.88407	10.4451	13.3434	7.61236	19.2939	7.77262	10.1261
Cre01.g010900_4532.1.p	Cre01.g010900_4532.1.p	GAP3	21302	K.YDSTLGTFAADVK.I	73.8498	61.8156	71.3898	63.546	34.7495	35.0635	42.4465	64.9833	39.9312	90.2811	30.5669	49.8534
Cre05.g241850_4532.1.p	Cre05.g241850_4532.1.p		2368	K.TVLDCATAHAGDGRPR.A	125.819	139.77	108.206	140.024	74.076	39.9784	120.677	88.2359	129.103	72.639	107.069	132.433
Cre12.g497900_4532.1.p	Cre12.g497900_4532.1.p		29730	R.GLLALVDGR.A	19.0674	29.7496	22.6633	25.8313	27.3153	32.4738	18.2825	22.0529	23.9212	28.6853	16.3222	13.6581
Cre12.g497900_4532.1.p	Cre12.g497900_4532.1.p		43113	R.IFASAWNAAVAAEM*ETR.T	19.609	15.091	25.1517	20.8952	20.8932	32.0676	21.1793	17.4596	21.6561	24.5718	18.65	15.7864
Cre12.g497900_4532.1.p	Cre12.g497900_4532.1.p		6698	K.NAALAEWQR.L	12.4404	16.3652	15.4152	14.9743	13.7399	17.6669	16.4347	11.3404	14.2331	15.2411	11.5464	11.5401
Cre05.g236050_4532.1.p	Cre05.g236050_4532.1.p		27996	K.AQQLEALQAQLDEAAR.R	44.4851	45.8134	46.6793	42.2635	55.3036	46.4969	46.6813	47.0705	53.5199	49.1686	51.1231	58.8736
Cre05.g236050_4532.1.p	Cre05.g236050_4532.1.p		6024	R.LAAEQVAASAAR.A	15.9304	16.8431	15.8277	19.9753	24.3683	21.2322	18.7748	20.2573	20.4325	17.8974	17.5371	31.5851
Cre04.g217935_4532.1.p	Cre04.g217935_4532.1.p		11921	R.VPDLLRPR.I	47.5404	52.9414	61.2076	68.5745	47.8489	47.4476	45.9027	44.1024	35.9758	52.3302	36.2299	41.6142
Cre02.g112750_4532.1.p	Cre02.g112750_4532.1.p		5210	R.GQPVAVQYTQSQSLR.S	41.765	35.9185	39.0368	36.186	40.134	66.0794	16.7732	28.9228	29.6176	40.9575	50.7888	52.9628
Cre07.g347100_4532.1.p	Cre07.g347100_4532.1.p		11237	K.NAVFAPPK.A	76.2021	80.853	72.6511	60.8208	98.4201	67.6809	102.528	87.8116	91.5125	71.3404	95.423	96.811
Cre07.g326800_4532.1.p	Cre07.g326800_4532.1.p		15430	K.LENYGAAVADAEK.S	41.1317	58.1909	48.6476	53.1089	37.1414	42.6484	36.165	45.0663	39.315	52.647	35.9866	42.3995
Cre02.g092600_4532.1.p	Cre02.g092600_4532.1.p		24435	R.DASNPNAGYGITCVLEDGK.V	105.678	98.7812	105.815	87.7001	73.4787	52.28	103.596	93.5352	121.565	99.9016	113.119	105.794
Cre02.g092600_4532.1.p	Cre02.g092600_4532.1.p		24613	R.DASNPNAGYGITCVLEDGK.V	18.5399	17.1339	16.8619	13.7193	15.4335	15.1352	19.9687	19.8341	21.2279	17.0624	12.5889	20.8336
Cre05.g247450_4532.1.p	Cre05.g247450_4532.1.p	RDP5,CGL56	29852	R.AAAPAAIAGGAASAASAAAAPALAAPK.P	87.0428	103.235	112.273	109.35	85.7697	142.196	85.265	93.2951	86.8011	77.8093	60.4051	102.208
Cre05.g247450_4532.1.p	Cre05.g247450_4532.1.p	RDP5,CGL56	8612	R.VSTPLTK.V	47.0668	31.5072	35.0451	39.0126	35.012	42.4184	32.5166	35.202	41.1919	38.1655	26.4836	40.2821
Cre12.g519180_4532.1.p	Cre12.g519180_4532.1.p		4433	K.EDLANKPEAIR.A	49.6536	44.8475	41.8272	32.5466	61.4667	76.0686	72.692	81.5138	66.9613	51.7326	67.9531	77.5462
Cre12.g529651_4532.1.p	Cre12.g529651_4532.1.p	RPL7A	22218	R.FVKWPQYVR.L	10.2666	11.3458	14.8209	10.9431	17.384	11.1653	10.6147	13.4837	9.52836	19.1616	13.8093	16.1225
Cre12.g529651_4532.1.p	Cre12.g529651_4532.1.p	RPL7A	7575	K.VAPTPAAVK.K	23.089	17.2548	23.9314	17.0176	31.6426	22.5667	28.6268	28.6682	11.5757	31.7084	31.3053	16.6662
Cre13.g579598_4532.1.p	Cre13.g579598_4532.1.p		8959	R.VQGEFNALR.E	40.3458	24.1073	35.3396	28.3022	22.7637	29.4579	18.6759	30.6133	22.9464	30.2323	20.3589	24.6922
Cre02.g088200_4532.1.p	Cre02.g088200_4532.1.p	RB60	1663	K.KGSDGDEGTSDDK.D	17.1832	13.864	14.6705	20.0252	22.0248	23.9794	24.9632	15.169	15.1274	15.559	13.7894	18.0675
Cre02.g088200_4532.1.p	Cre02.g088200_4532.1.p	RB60	14913	K.KTGPPAVTVEDADKLK.S	17.3298	25.3209	18.6385	26.7461	31.108	25.8994	12.7127	20.5346	15.2077	28.772	15.9031	16.4549
Cre02.g088200_4532.1.p	Cre02.g088200_4532.1.p	RB60	10212	R.TPIVFEGGDR.S	25.5471	30.4067	22.4038	25.1862	33.2261	40.8772	32.8621	30.3182	27.5364	25.9917	21.9553	21.8436
Cre16.g692901_4532.1.p	Cre16.g692901_4532.1.p		9216	K.QLSELEGRLR.A	39.8915	40.3053	27.8316	56.1837	34.1918	22.1653	19.4791	33.0805	33.1134	28.8466	18.2395	21.0236
Cre06.g285250_4532.1.p	Cre06.g285250_4532.1.p	LHCBM6	45096	R.AKWLGPYSENATPAYLTGEFPGDYGWDTAGLSADPETFKR.Y	3.46786	9.64693	19.7107	11.8708	39.6067	24.8584	12.8599	11.151	16.3369	10.1359	14.1932	16.8469
Cre06.g285250_4532.1.p	Cre06.g285250_4532.1.p	LHCBM6	30522	K.GPVQNLDDHLANPTVNNAFAFATK.F	10.877	10.2397	13.8509	13.0385	12.4968	12.5404	17.3138	15.812	11.4331	13.1213	11.4173	9.95877
Cre06.g285250_4532.1.p	Cre06.g285250_4532.1.p	LHCBM6	32145	K.GPVQNLDDHLANPTVNNAFAFATK.F	17.0129	17.9167	18.8051	17.3649	21.3552	14.6749	21.089	15.5039	12.7671	19.4999	17.2765	16.871
Cre06.g285250_4532.1.p	Cre06.g285250_4532.1.p	LHCBM6	4502	K.SSGVEFYGPNR.A	57.6331	43.6169	66.5508	51.0978	73.7015	63.1738	49.9353	66.6115	50.9607	78.0576	42.0992	56.6685
Cre12.g548950_4532.1.p	Cre12.g548950_4532.1.p	LHCBM7	31333	K.GPIQNLDDHLANPTAVNAFAYATK.F	15.1301	15.7303	16.5867	20.5876	24.7937	17.6304	21.8392	27.314	23.4841	20.871	26.202	23.6231
Cre03.g156900_4532.1.p	Cre03.g156900_4532.1.p	LHCBM5	12197	K.AGWWSNGGNEK.L	129.424	120.116	129.044	129.347	105.627	84.9234	93.5982	96.0251	95.9742	154.455	63.9441	75.0998
Cre03.g156900_4532.1.p	Cre03.g156900_4532.1.p	LHCBM5	6918	R.ELELIHAR.W	376.873	307.084	406.018	344.208	551.618	334.868	456.688	486.265	478.988	475.651	423.957	391.448
Cre03.g156900_4532.1.p	Cre03.g156900_4532.1.p	LHCBM5	25252	R.ELELIHAR.W	10.217	12.9057	6.27072	19.2672	47.9544	14.0183	27.9264	20.8088	28.4068	12.3191	26.2174	26.0104
Cre03.g156900_4532.1.p	Cre03.g156900_4532.1.p	LHCBM5	12710	K.LSAFYGPDR.G	16.4013	12.3617	19.2376	16.5881	11.5771	12.7294	10.7008	12.9033	12.281	14.9119	8.35771	5.56389
Cre03.g156900_4532.1.p	Cre03.g156900_4532.1.p	LHCBM5	5145	R.VNGGPAGEGLDK.L	371.617	333.836	349.85	369.647	403.786	270.517	249.362	262.164	251.517	382.76	160.219	168.86
Cre03.g156900_4532.1.p	Cre03.g156900_4532.1.p	LHCBM5	45467	R.WAM*LGALGCITPELLAK.N	14.8552	12.9588	14.7979	19.7081	27.2871	24.7637	19.7356	25.8286	23.5395	29.2311	24.3933	25.7
Cre04.g232104_4532.1.p	Cre04.g232104_4532.1.p	LHCBM3	8636	K.QAPASSGIEFYGPNR.A	46.0825	34.7652	57.3774	51.0066	104	74.0315	67.1563	65.927	74.7641	64.4196	67.2366	78.7219
Cre04.g232104_4532.1.p	Cre04.g232104_4532.1.p	LHCBM3	9431	K.QAPASSGIEFYGPNR.A	13.5263	16.5264	25.344	15.7608	33.4606	19.351	31.2448	25.7424	24.7614	19.3344	23.7642	25.2035
Cre04.g232104_4532.1.p	Cre04.g232104_4532.1.p	LHCBM3	30158	K.SGTQFGEAVWFK.A	154.535	109.007	149.007	145.503	275.929	165.937	208.6	199.79	232.533	179.875	179.678	183.994
Cre08.g358522_4532.1.p	Cre08.g358522_4532.1.p		22319	K.GISWNLYPR.I	9.28402	15.6675	9.8678	9.05053	22.8031	21.9098	12.164	9.56005	8.125	8.13877	6.02673	12.0787
Cre06.g280950_4532.1.p	Cre06.g280950_4532.1.p		1568	K.AAAPPLHQAR.G	655.822	646.853	652.234	593.917	414.487	202.805	458.284	531.192	561.72	369.063	717.586	576.973
Cre06.g280950_4532.1.p	Cre06.g280950_4532.1.p		19674	R.FLDSIGM*SNTK.I	18.0595	12.2281	11.5822	9.61549	25.9404	20.6332	10.4433	17.0021	14.5229	7.44448	12.6653	10.3474
Cre02.g080200_4532.1.p	Cre02.g080200_4532.1.p	TRK1	3543	K.AAAPSISRDEVEK.C	53.5808	44.3133	36.7233	32.8398	32.7653	27.7988	49.1939	43.6198	57.6554	65.8233	36.436	38.4508
Cre02.g080200_4532.1.p	Cre02.g080200_4532.1.p	TRK1	21434	K.FGITVNHVVEAAK.A	46.2863	34.8267	38.0632	31.7101	20.4249	16.7958	39.2353	52.1076	56.3756	70.0764	47.0294	55.9716
Cre02.g080200_4532.1.p	Cre02.g080200_4532.1.p	TRK1	26204	K.LIALYDDNK.I	63.1858	70.5428	80.376	74.4282	65.411	99.2199	76.485	91.2722	69.805	57.4256	67.3677	77.532
Cre02.g080200_4532.1.p	Cre02.g080200_4532.1.p	TRK1	33508	R.YEALGWHVIHVINGNTDVDGLR.A	38.5474	28.9388	30.5495	36.6187	15.064	5.90853	41.1608	35.8997	54.9975	47.8389	36.112	46.7817
Cre17.g727550_4532.1.p	Cre17.g727550_4532.1.p		16442	R.MVTVSQTGGVPVAK.Q	76.6089	71.408	58.8333	55.0673	52.3951	28.8369	38.3514	68.0135	65.3697	58.9597	76.1714	102.604
Cre02.g097550_4532.1.p	Cre02.g097550_4532.1.p		31924	R.GLGFSVNEEDSDLVFR.A	52.9163	61.6293	60.8708	57.5746	15.0709	34.1393	24.4132	37.7886	35.0673	63.3123	31.8206	30.5721
Cre02.g097550_4532.1.p	Cre02.g097550_4532.1.p		16280	K.KIIQLAK.A	56.4635	37.1816	39.5559	74.6928	42.0706	77.0221	52.008	33.8575	23.6801	51.5061	25.7543	31.243
Cre05.g239250_4532.1.p	Cre05.g239250_4532.1.p		2240	R.ATGTAAAGGEGGAAPAK.A	13.9898	19.8758	10.8224	30.722	6.99852	10.2709	29.6964	8.20526	13.3807	62.2276	5.17538	14.7369
Cre02.g091750_4532.1.p	Cre02.g091750_4532.1.p		13865	K.VADAWDDSYK.K	129.887	122.788	115.946	109.581	74.6698	95.7275	150.105	117.166	111.122	143.71	120.885	111.198
Cre13.g607550_4532.1.p	Cre13.g607550_4532.1.p		43078	R.AYMNPPPPTVVPEPGTPGVPEWFTEEYEQR.T	15.9617	15.748	16.1624	17.0935	8.38213	7.19396	12.3689	9.91309	15.0839	10.812	22.5953	16.794
Cre13.g607550_4532.1.p	Cre13.g607550_4532.1.p		18054	R.GVLVINEDAGSPTEEPK.Q	29.8182	26.704	26.5714	28.0741	20.2791	17.6386	20.7827	31.4938	24.1342	17.7559	29.5931	27.7641
Cre16.g685901_4532.1.p	Cre16.g685901_4532.1.p		25829	R.LAAM*LVEVCK.N	39.8771	48.8992	39.5314	48.8722	36.3524	25.9717	35.9163	31.2812	38.2146	44.6825	24.9545	41.7084
Cre16.g685901_4532.1.p	Cre16.g685901_4532.1.p		13828	K.LPDSSENEYLM*K.A	45.5174	58.9503	45.3393	65.4719	43.0859	58.0791	58.3609	51.2234	46.5324	83.1849	32.6899	51.8519
Cre10.g441400_4532.1.p	Cre10.g441400_4532.1.p	NOP58	26323	R.EWYGWHFPEM*TK.I	58.4759	51.1406	60.1105	45.0543	66.0245	18.747	62.8167	57.4231	65.9365	40.0861	106.23	63.9794
Cre02.g087551_4532.1.p	Cre02.g087551_4532.1.p		2724	K.AGAAAGAASWR.R	14.2514	16.2064	13.9737	23.063	14.9719	19.9993	15.3209	12.2397	12.858	18.5195	16.9669	15.0555
Cre10.g429800_4532.1.p	Cre10.g429800_4532.1.p		11635	R.AAASIGQVHTAVLK.D	40.6461	47.9975	53.2645	44.885	35.0806	26.0508	48.9332	40.0014	44.4336	39.1719	41.3083	49.2598
Cre06.g273500_4532.1.p	Cre06.g273500_4532.1.p		6398	R.LSGPVGK.T	88.1659	93.9969	94.6125	94.1755	95.982	206.783	101.086	78.7156	67.047	95.2973	69.286	56.3144
Cre06.g273500_4532.1.p	Cre06.g273500_4532.1.p		21883	K.TVPQNLQSSTPISLK.A	171.561	180.291	186.622	222.951	173.051	463.514	198.811	133.266	128.756	214.444	158.076	142.841
Cre01.g044700_4532.1.p	Cre01.g044700_4532.1.p		11988	R.AAASLTYYK.G	46.2554	51.985	43.6171	40.2321	57.015	50.8419	42.6062	59.159	43.6848	50.3633	45.2174	59.1675
Cre13.g568350_4532.1.p	Cre13.g568350_4532.1.p		2673	K.AAASSGTAEAAAAAPSK.P	62.7472	45.8558	90.9515	40.2579	10.9739	10.5782	9.73566	12.7829	11.0498	135.215	14.9816	9.88415
Cre07.g334250_4532.1.p	Cre07.g334250_4532.1.p		44780	R.DILADVVQANAFAPDGGCEDADAYWAR.R	13.1486	11.8743	14.9824	14.1264	17.1727	5.80164	15.1294	11.5465	14.1735	8.35522	12.9977	15.386
Cre09.g395250_4532.1.p	Cre09.g395250_4532.1.p		18608	R.AAPQAPSLAPLK.G	186.256	190.923	154.026	180.071	97.061	76.7966	104.915	125.414	142.835	150.336	129.476	97.5498
Cre12.g536900_4532.1.p	Cre12.g536900_4532.1.p		18399	R.AAATAATAATADGAAAATAAATATAPR.R	22.4046	21.7036	23.3375	23.8497	25.3695	16.3332	18.9802	19.1812	19.1023	22.5307	16.8386	14.0789
Cre12.g536900_4532.1.p	Cre12.g536900_4532.1.p		26748	R.VPLAEVLNTGR.F	14.9025	14.2863	19.9574	12.9904	13.2688	6.53805	16.9165	17.0564	12.6718	16.8427	11.7754	9.52453
Cre09.g394510_4532.1.p	Cre09.g394510_4532.1.p		13683	R.M*QQIDGLSSEIK.N	120.215	117.252	111.97	123.754	52.4555	144.919	87.4825	91.6887	105.905	88.5919	64.5933	86.1398
Cre09.g394510_4532.1.p	Cre09.g394510_4532.1.p		1231	R.TAASSSQEK.L	39.2952	38.9988	38.6427	38.7304	10.1119	17.9066	27.4814	16.5184	33.3669	24.8943	21.1287	27.4165
Cre06.g270600_4532.1.p	Cre06.g270600_4532.1.p		5808	R.AAPAQAGVAAAAAPVGSPGAAGGR.A	50.9895	71.9001	53.4364	53.3142	54.3726	79.3377	51.4482	48.9853	58.1627	42.1265	48.7241	51.5146
Cre06.g270600_4532.1.p	Cre06.g270600_4532.1.p		35184	K.LSLSLDDLAK.R	168.282	132.569	154.371	168.455	153.868	204.614	154.842	142.693	177.597	174.028	147.687	105.42
Cre06.g263250_4532.1.p	Cre06.g263250_4532.1.p		15042	R.AAQPASSWLK.G	174.958	194.825	203.925	205.608	171.887	145.85	130.705	149.36	158.263	162.956	172.277	179.411
Cre06.g263250_4532.1.p	Cre06.g263250_4532.1.p		25339	R.FTGGAAALAAQVTAPAAPAR.Q	9.90194	12.8852	17.2527	18.4154	13.5835	19.3191	10.7843	13.7509	11.7795	17.2689	16.0186	15.8357
Cre01.g005813_4532.1.p	Cre01.g005813_4532.1.p		7949	R.NNQDLSMGLAAAR.A	67.9968	75.1871	71.9628	64.2852	57.2413	40.3443	69.9964	76.4803	104.37	49.4974	96.9777	109.214
Cre09.g392579_4532.1.p	Cre09.g392579_4532.1.p		36508	R.AAATSAAALGLSDVAHALK.T	51.4378	52.535	48.0054	38.9411	33.8637	23.7996	47.3938	43.1791	41.7031	40.2067	35.1755	53.486
Cre09.g394399_4532.1.p	Cre09.g394399_4532.1.p		5508	K.GVAAAAGAGGDAGEAVGK.Y	105.686	87.792	92.3818	85.6902	112.036	79.2056	98.8119	113.123	97.0099	128.503	147.006	100.147
Cre08.g373050_4532.1.p	Cre08.g373050_4532.1.p	BCC3	4602	K.GLGELSAR.A	29.9816	26.9415	31.1086	47.7844	13.2728	24.1037	25.4643	20.031	20.8584	35.7434	22.4572	19.7502
Cre12.g555550_4532.1.p	Cre12.g555550_4532.1.p		38530	K.EPAAFWEALGGK.A	16.5677	33.2548	25.9135	22.3857	8.76646	7.56361	11.733	24.9434	27.9766	22.2688	23.9225	28.5744
Cre09.g415550_4532.1.p	Cre09.g415550_4532.1.p	ASA2	31825	K.VAVVPQTEFPTGAPLK.Q	192.275	168.182	187.588	182.686	244.363	308.759	224.278	220.45	190.539	120.59	196.713	230.155
Cre06.g310750_4532.1.p	Cre06.g310750_4532.1.p	COPG1	5507	R.AAGSGALGM*PGASSTSGGGALPAASATR.K	60.4229	59.4057	53.0461	73.0394	75.3203	95.4865	53.3876	64.6852	48.955	66.1036	54.9736	45.5865
Cre06.g310750_4532.1.p	Cre06.g310750_4532.1.p	COPG1	13438	R.M*M*YLCIK.D	97.9404	113.647	92.9245	116.669	164.627	145.33	109.053	108.744	103.274	100.826	96.2596	90.0626
Cre06.g310750_4532.1.p	Cre06.g310750_4532.1.p	COPG1	11141	R.VFNDPQIDPR.R	37.3242	39.8423	30.305	42.4019	37.3028	33.0033	51.4788	35.3198	42.3366	39.0022	36.7578	32.0367
Cre10.g439600_4532.1.p	Cre10.g439600_4532.1.p		13704	R.FQEVFSQDESR.A	14.6409	13.2188	13.4301	23.4298	16.0689	19.7848	22.7597	20.7818	13.6472	18.0379	16.786	16.7992
Cre06.g293582_4532.1.p	Cre06.g293582_4532.1.p		13944	R.GLDGEVWVCTQR.A	21.3527	23.1532	22.8405	21.3945	20.5432	16.7843	23.7257	16.9022	18.6418	19.8996	28.1806	21.8255
Cre06.g293582_4532.1.p	Cre06.g293582_4532.1.p		23277	K.QEEALAAGPQVLDVK.L	68.486	73.2648	77.8247	64.2469	55.4293	50.9543	48.0245	68.0791	85.0299	80.3003	75.2364	86.9658
Cre07.g346698_4532.1.p	Cre07.g346698_4532.1.p		6367	R.AACAAWTDVCRPGTPGAADNCR.F	14.0137	14.9756	13.9454	11.2957	13.1724	12.2068	16.643	20.2193	19.2575	2.70749	23.8693	23.3803
Cre04.g220200_4532.1.p	Cre04.g220200_4532.1.p		9029	K.DEMQAAAVVK.E	28.0422	25.5284	31.5937	30.1533	48.3823	17.1098	29.6042	25.6378	30.0559	21.1792	39.4855	25.1309
Cre04.g220200_4532.1.p	Cre04.g220200_4532.1.p		6350	K.ETQVALEK.T	225.958	209.731	216.843	190.286	334.152	294.692	219.753	171.766	207.507	171.316	221.229	124.401
Cre02.g088600_4532.1.p	Cre02.g088600_4532.1.p		26258	K.ETQAIFFNYK.E	145.832	156.151	139.423	164.21	144.348	150.296	157.906	110.276	137.021	85.502	125.294	138.865
Cre16.g676200_4532.1.p	Cre16.g676200_4532.1.p		3597	R.LGGQDFSR.L	15.5677	21.4748	18.0487	26.3188	12.2666	19.9635	24.8512	17.2924	18.6276	36.62	11.0902	10.6231
Cre06.g278255_4532.1.p	Cre06.g278255_4532.1.p		11732	R.AGSAATAAALDQLR.G	154.593	137.909	161.647	126.743	134.755	236.748	167.561	176.954	197.236	158.29	169.147	213.639
Cre06.g278255_4532.1.p	Cre06.g278255_4532.1.p		4200	K.MAQQEDM*LSK.V	286.289	255.929	278.553	231.232	273.434	367.216	289.017	338.137	312.834	285.801	292.474	326.159
Cre09.g397586_4532.1.p	Cre09.g397586_4532.1.p		18420	R.SALVPFAPR.T	18.8691	18.1274	26.1223	17.7701	20.726	22.4468	24.381	25.228	21.4457	20.8194	16.2697	15.0826
Cre09.g406050_4532.1.p	Cre09.g406050_4532.1.p		41439	K.TVQVVPHITDAIQDWIQR.V	59.982	68.7276	49.9408	42.6668	35.4663	20.8158	47.2938	36.1266	52.453	54.147	61.3346	52.4689
Cre12.g521200_4532.1.p	Cre12.g521200_4532.1.p		7822	K.GGLEVHLQDDGK.A	132.674	167.662	163.411	208.608	95.5185	35.4021	185.483	125.643	135.222	308.216	124.502	128.869
Cre01.g017100_4532.1.p	Cre01.g017100_4532.1.p		30154	R.SSASPLGGILGPSPTFR.V	52.694	49.7708	42.4767	50.1984	28.7477	39.0913	34.5949	28.197	28.9152	71.3505	28.9731	30.7568
Cre17.g734200_4532.1.p	Cre17.g734200_4532.1.p	DPA1	17066	R.AADEIFISDGSK.C	58.0526	69.1066	76.7172	68.2606	72.3959	61.4406	76.3076	67.4788	67.5988	60.9469	71.7831	81.6852
Cre17.g734200_4532.1.p	Cre17.g734200_4532.1.p	DPA1	17826	R.AADEIFISDGSK.C	199.736	190.485	201.422	174.588	192.012	200.024	222.602	198.211	209.268	187.012	223.031	207.718
Cre17.g734200_4532.1.p	Cre17.g734200_4532.1.p	DPA1	17828	R.AADEIFISDGSK.C	55.3363	55.52	55.1037	57.1215	47.4703	63.3417	60.5416	53.0565	57.984	49.0562	69.7229	65.4205
Cre17.g734200_4532.1.p	Cre17.g734200_4532.1.p	DPA1	2438	K.EM*NAM*IK.F	371.083	360.827	378.91	346.208	482.929	695.407	374.147	419.92	313.943	370.925	375.387	365.397
Cre12.g544752_4532.1.p	Cre12.g544752_4532.1.p		4845	K.ELPLNM*R.A	24.8753	21.3116	27.5984	23.6861	31.3	37.5073	24.0849	22.4437	27.6443	25.083	33.6173	30.082
Cre12.g513500_4532.1.p	Cre12.g513500_4532.1.p		6865	R.ALPGSYK.L	44.3306	44.9381	43.9986	43.9373	42.9588	52.7247	46.5197	36.2662	40.9083	47.9179	32.8249	35.5288
Cre12.g513500_4532.1.p	Cre12.g513500_4532.1.p		25812	R.GLRPDDVAYEALNNTFER.A	27.4857	18.6925	28.1207	32.3648	42.56	35.9786	31.8062	30.9229	30.34	35.5135	22.5616	31.2161
Cre12.g513500_4532.1.p	Cre12.g513500_4532.1.p		14010	K.LWHAYLTER.R	36.3743	24.1004	28.7613	32.3458	21.542	15.8651	29.5394	20.5462	27.2012	41.382	35.0545	21.7715
Cre08.g375900_4532.1.p	Cre08.g375900_4532.1.p		1258	K.AADGSM*SK.N	97.5172	122.368	135.496	128.669	161.256	171.431	170.641	165.884	140.065	127.551	133.375	122.32
Cre08.g375900_4532.1.p	Cre08.g375900_4532.1.p		28163	R.TVLPPGAEFIAGGGNAK.A	97.7862	103.508	89.7697	98.6272	73.3479	62.3339	75.2238	74.9611	98.366	98.5652	86.1789	95.6997
Cre08.g375900_4532.1.p	Cre08.g375900_4532.1.p		16163	K.VFTYYGEQK.A	41.9834	42.0108	33.9384	28.4131	35.2758	28.2585	27.4422	30.6839	40.9634	40.0971	34.1511	23.8854
Cre06.g280050_4532.1.p	Cre06.g280050_4532.1.p		21465	R.LDQVLGGMSPTQR.K	63.6937	71.2999	60.2629	71.334	51.5896	18.1924	73.4723	58.2577	71.0328	68.6804	76.0115	65.2595
Cre06.g280050_4532.1.p	Cre06.g280050_4532.1.p		24226	R.LGQMELATLEER.A	20.3696	24.1159	25.9093	32.0949	23.188	9.38068	23.9171	27.0691	31.6693	25.6782	22.7173	28.1655
Cre06.g280050_4532.1.p	Cre06.g280050_4532.1.p		11742	K.LLGAAMR.T	41.2148	35.6543	44.5618	23.6707	7.18707	8.35015	4.40278	11.1015	7.53545	31.2095	34.1811	15.1428
Cre06.g280050_4532.1.p	Cre06.g280050_4532.1.p		26328	R.YDLGLAIK.T	27.1656	21.8124	34.3735	35.06	32.8263	29.8416	25.4255	29.2803	30.0443	24.922	19.2422	27.3092
Cre07.g334100_4532.1.p	Cre07.g334100_4532.1.p		17469	K.CAFEDAFM*DSK.F	65.5629	63.2431	58.5083	74.7094	62.9802	70.8883	61.6065	58.8622	49.0818	64.5096	51.153	47.4426
Cre16.g695050_4532.1.p	Cre16.g695050_4532.1.p	HCD1	43974	K.LGLVDVLAPDAAGLM*PAAR.A	11.6804	12.4752	11.3888	11.927	20.9433	16.6816	12.7332	11.3529	10.6394	6.37894	11.3609	11.4598
Cre16.g695050_4532.1.p	Cre16.g695050_4532.1.p	HCD1	18291	K.LSAGPPAAAKL.-	73.4638	120.252	78.3046	125.431	275.162	147.159	58.6535	84.6789	94.586	61.5025	104.647	87.8772
Cre16.g695050_4532.1.p	Cre16.g695050_4532.1.p	HCD1	21714	R.SLFEALR.R	16.147	19.3864	12.8681	20.0504	26.1923	23.0177	22.6294	12.428	19.4691	5.79791	23.1577	20.8443
Cre03.g165450_4532.1.p	Cre03.g165450_4532.1.p		44389	R.NPQELLEWFR.R	43.5859	43.6787	49.8192	53.0331	49.5943	43.6176	58.0395	52.2075	53.805	65.9619	37.9725	42.8393
Cre12.g498500_4532.1.p	Cre12.g498500_4532.1.p	DEG11,DEG1C	31977	R.GLVDQILTYGR.V	16.5882	16.2903	9.9488	7.54814	14.0006	33.5471	19.285	8.6196	12.5121	13.7376	9.41275	11.0998
Cre12.g498500_4532.1.p	Cre12.g498500_4532.1.p	DEG11,DEG1C	5425	R.SQTDNLFASGTAR.K	17.1788	21.1919	11.0556	10.0878	8.2705	39.9016	16.4408	8.60975	17.4561	11.8413	11.8527	15.1869
Cre07.g357200_4532.1.p	Cre07.g357200_4532.1.p	EZY12,UGD1	17177	R.AADLTYWEGAAR.L	8.90259	12.7412	11.1509	14.9631	8.22173	12.318	15.8882	11.7844	15.4592	11.1535	12.9833	14.3197
Cre06.g278185_4532.1.p	Cre06.g278185_4532.1.p	UGD2	29268	K.CCIYDPEVTPEQIFR.D	36.6332	44.1174	33.0352	40.1611	39.671	22.9519	42.6394	34.5879	49.4949	31.9763	42.761	37.8694
Cre06.g278185_4532.1.p	Cre06.g278185_4532.1.p	UGD2	42205	K.IAIYGFAFK.K	44.3187	50.0772	38.523	40.9899	26.8318	31.6417	42.831	30.7963	46.9742	42.9346	34.4119	41.5677
Cre12.g532450_4532.1.p	Cre12.g532450_4532.1.p		41144	R.GLLLDGAALSVYDPK.V	181.786	204.864	179.24	194.337	185.117	172.11	183.604	170.884	186.331	186.512	159.337	185.291
Cre12.g532450_4532.1.p	Cre12.g532450_4532.1.p		18292	R.VSVLAHELAEER.H	57.5718	69.1447	56.5551	55.5423	41.0172	24.4567	50.8432	59.8409	59.9145	63.4866	61.6869	58.0913
Cre02.g095146_4532.1.p	Cre02.g095146_4532.1.p		5040	R.TLSEDVK.N	59.0724	52.1238	58.492	44.5817	75.1309	71.6239	72.3175	60.7146	62.2148	71.8848	66.0432	56.712
Cre02.g095146_4532.1.p	Cre02.g095146_4532.1.p		8339	K.YGVAM*TGEFYR.T	9.21306	7.25063	12.6363	8.71406	16.6488	25.5758	14.0391	10.7439	9.81332	12.9316	13.8849	10.4033
Cre13.g562150_4532.1.p	Cre13.g562150_4532.1.p		33465	K.EYVVQEGDVLLFR.F	29.176	25.137	24.8766	25.1322	25.0065	33.9678	27.4185	33.488	19.4042	20.686	28.5941	19.9587
Cre13.g562150_4532.1.p	Cre13.g562150_4532.1.p		9650	K.GEGM*GNQFLTNIR.N	17.8887	15.8059	18.4288	21.4154	40.3159	36.8851	19.3546	30.6089	18.2273	18.2175	19.605	17.5596
Cre02.g108800_4532.1.p	Cre02.g108800_4532.1.p		18444	K.AADTAAAAAPPLAAPVAAATPPQQAEAGGPGR.A	25.9918	32.9193	28.1572	36.1651	17.4748	38.5697	35.0998	22.1169	19.9519	62.2943	23.8795	35.0484
Cre09.g394436_4532.1.p	Cre09.g394436_4532.1.p		7705	R.ERTDALDAAGNTTAAIGK.G	73.4013	50.1908	55.7776	81.0915	156.969	128.581	69.568	63.3757	42.1401	43.5521	51.9234	33.2531
Cre09.g394436_4532.1.p	Cre09.g394436_4532.1.p		7220	R.VGGGIYTK.A	144.987	137.718	171.251	183.067	363.409	248.263	177.614	166.185	95.7191	137.635	159.401	94.4311
Cre10.g459200_4532.1.p	Cre10.g459200_4532.1.p	ACA4,PMA2	13050	K.AADVGVTGM*TVPTASNPLGR.A	70.2435	89.7076	82.8163	106.649	71.9766	74.5201	37.3922	34.7748	22.1554	80.8947	37.9165	26.5333
Cre10.g459200_4532.1.p	Cre10.g459200_4532.1.p	ACA4,PMA2	12617	R.QPNAWNLK.N	63.7878	93.4601	90.3637	86.5172	58.0318	59.4273	28.1674	30.4557	24.9316	79.278	38.9888	25.0408
Cre13.g604650_4532.1.p	Cre13.g604650_4532.1.p		4462	R.TAFDAAVR.L	195.923	199.898	214.052	183.867	269.899	218.555	227.688	224.93	232.753	230.79	268.37	253.882
Cre03.g204950_4532.1.p	Cre03.g204950_4532.1.p		2202	K.AAEPAAAK.E	998.147	993.914	947.448	947.814	1213.65	973.644	939.452	1060.27	992.055	971.606	1084.84	1099.63
Cre03.g184151_4532.1.p	Cre03.g184151_4532.1.p		45374	K.LFEGLGFEEFK.R	161.432	161.35	172.899	167.112	97.9097	65.315	132.997	160.793	162.501	155.678	166.818	161.468
Cre13.g602950_4532.1.p	Cre13.g602950_4532.1.p		8270	R.AAEAAAAAAPLAPAGGAAR.R	80.8008	76.6902	84.9717	87.5805	68.4392	95.1819	122.705	72.0673	80.2683	85.0731	68.7587	62.0074
Cre12.g483700_4532.1.p	Cre12.g483700_4532.1.p	RB38	6738	R.SAAPSTPELEAK.R	219.477	224.428	210.171	196.086	218.499	232.801	177.951	204.368	176.683	200.706	230.095	210.479
Cre12.g515600_4532.1.p	Cre12.g515600_4532.1.p		8187	R.SSFFDSPDAR.G	77.5668	68.7556	75.8758	56.8768	71.2197	79.4807	62.9503	61.8933	44.2893	57.1318	74.2892	67.7165
Cre17.g747247_4532.1.p	Cre17.g747247_4532.1.p		7350	R.DICVSQLGR.E	10.039	11.7487	28.8731	28.4024	25.67	10.6078	26.3327	29.7284	19.8106	25.5961	31.0975	30.3163
Cre17.g747247_4532.1.p	Cre17.g747247_4532.1.p		15628	R.PADAEALFR.G	13.1295	12.5696	38.8762	31.5685	30.7428	28.6267	31.2822	34.1092	29.1916	27.3649	34.5028	35.4105
Cre17.g718500_4532.1.p	Cre17.g718500_4532.1.p	GLE1,MMP1	27353	R.TIVYIM*DFSSCK.L	120.992	124.251	117.078	154.318	90.825	109.369	93.1273	132.365	109.915	78.0811	123.819	116.861
Cre02.g116450_4532.1.p	Cre02.g116450_4532.1.p		39668	R.AAEAGANVIVAGSAVFGAADPAAVM*K.T	10.702	11.0057	19.3236	11.0287	19.3623	19.1397	10.965	8.68473	9.7489	11.6444	9.73194	20.5531
Cre03.g181200_4532.1.p	Cre03.g181200_4532.1.p		16020	K.GGTYYPITVK.K	27.9202	33.1189	25.4319	32.845	21.8318	23.6498	17.2113	6.88233	15.8646	14.6943	14.5055	12.9124
Cre02.g092500_4532.1.p	Cre02.g092500_4532.1.p		17063	K.AAEAGLCQSLFER.L	78.3926	87.1176	75.0011	84.5083	73.4506	47.3611	85.6441	78.5127	90.036	83.4524	88.0055	74.6323
Cre02.g092500_4532.1.p	Cre02.g092500_4532.1.p		41346	R.GLVPWLVK.Q	19.7672	21.3367	17.4686	20.5102	10.1282	15.516	18.1176	16.5138	19.6538	16.9559	16.1996	10.248
Cre02.g118500_4532.1.p	Cre02.g118500_4532.1.p	COPB2	37413	R.NKAFGSGLEFVWSADGNDYAIR.E	6.2877	9.00528	12.2447	9.22374	17.3628	5.78319	15.7723	9.75745	17.0263	10.7198	12.7897	13.378
Cre02.g118500_4532.1.p	Cre02.g118500_4532.1.p	COPB2	22961	R.PFLISGADDK.L	45.833	50.6659	82.2657	80.4713	113.441	72.8395	80.6036	73.9157	68.8135	58.7117	65.5192	71.7864
Cre02.g146000_4532.1.p	Cre02.g146000_4532.1.p		18076	R.QVEAAAAVEAGPAGALGTAAPADGERPERPSAALK.A	60.1237	59.74	69.4885	56.6802	57.4988	33.5543	48.2465	54.3538	59.7931	61.91	69.858	67.667
Cre01.g027350_4532.1.p	Cre01.g027350_4532.1.p		3433	R.AATAAANALR.A	24.9519	25.4383	29.2648	31.3888	19.9763	23.2174	28.3748	23.351	21.3229	24.3684	26.4011	23.595
Cre01.g027350_4532.1.p	Cre01.g027350_4532.1.p		4313	R.GLVAPGCGEVSR.L	15.3636	14.4209	14.3828	16.0691	14.6874	13.9434	17.1877	17.9399	15.1206	13.781	16.6913	15.6767
Cre01.g027350_4532.1.p	Cre01.g027350_4532.1.p		11099	R.SPDPALVPAVR.K	101.689	103.713	105.165	104.13	114.291	98.6681	90.2893	94.4138	103.229	100.698	125.001	92.4367
Cre11.g467620_4532.1.p	Cre11.g467620_4532.1.p		6149	K.SALLEEHEEAIRK.L	84.8219	111.747	82.5876	97.0607	65.1858	43.1049	59.9995	90.3074	109.068	74.3301	118.363	133.675
CreCp.g802329_4532.1.p	CreCp.g802329_4532.1.p		17696	R.AFNPTQAEETYSM*VTANR.F	11.8167	9.99499	12.0896	16.9575	18.7829	34.46	17.7294	17.569	12.2856	12.5329	12.2655	10.918
CreCp.g802329_4532.1.p	CreCp.g802329_4532.1.p		15484	K.NILLNEGIR.A	7.55263	9.66598	16.0533	14.0016	16.5755	16.6749	13.1723	17.6658	20.5346	14.7548	8.20999	13.1638
Cre09.g389450_4532.1.p	Cre09.g389450_4532.1.p		18560	K.HTAAAQMLEEATESAAK.A	77.4656	68.0403	64.4186	60.9659	33.1071	14.3575	43.7165	51.5831	44.9736	79.5933	52.5977	51.3276
Cre09.g389450_4532.1.p	Cre09.g389450_4532.1.p		19628	R.QAEVVDQIFR.I	7.9239	9.11362	11.416	12.8113	11.5636	8.3131	17.4124	14.8781	11.3759	14.5695	8.58869	10.1594
Cre17.g720050_4532.1.p	Cre17.g720050_4532.1.p	FTSH2,FHL2	21930	R.IVEALM*EK.E	126.227	117.017	121.641	123.252	142.921	57.369	161.719	159.723	123.736	117.341	160.676	151.152
Cre17.g720050_4532.1.p	Cre17.g720050_4532.1.p	FTSH2,FHL2	23143	R.IVEALM*EK.E	31.8508	36.5743	35.9277	43.0991	42.1118	22.2007	46.651	40.5968	40.4352	35.0158	46.6478	47.3301
Cre17.g720050_4532.1.p	Cre17.g720050_4532.1.p	FTSH2,FHL2	34303	R.IVEALMEK.E	136.143	115.186	122.828	116.924	175.949	59.6803	173.262	155.335	163.861	119.281	145.945	115.25
Cre17.g720050_4532.1.p	Cre17.g720050_4532.1.p	FTSH2,FHL2	11162	K.KVAEDVDLQEVAM*R.T	13.7959	11.696	13.9215	17.0061	50.9137	42.0822	25.0649	18.8739	9.69789	15.2462	12.0912	14.9017
Cre12.g485800_4532.1.p	Cre12.g485800_4532.1.p	FTSH1,FHL1	24316	K.DLVEQNIDILHK.V	55.2556	52.8798	60.3216	55.6278	88.5599	97.5965	69.1205	76.4105	56.0295	64.2963	70.0966	70.0133
Cre12.g485800_4532.1.p	Cre12.g485800_4532.1.p	FTSH1,FHL1	14002	R.SQNGGGGAGPMGGMGGAMDFGR.S	11.6902	20.2609	10.814	18.6852	11.6789	5.19807	24.1073	18.9211	26.2022	22.3701	33.349	33.4443
Cre13.g563850_4532.1.p	Cre13.g563850_4532.1.p		34821	R.DQDPPAAAAAAGAAAAAAAAEVEDGGKK.S	15.9681	11.831	22.9234	14.9749	18.7949	18.226	29.418	20.474	20.6082	21.0808	20.0603	16.1331
Cre13.g563850_4532.1.p	Cre13.g563850_4532.1.p		34869	R.DQDPPAAAAAAGAAAAAAAAEVEDGGKK.S	29.4109	18.841	29.5203	24.3583	37.5665	27.2959	37.163	31.5815	41.0386	33.3849	25.2323	26.2999
Cre17.g703900_4532.1.p	Cre17.g703900_4532.1.p		3148	K.AAEFEAAHK.L	57.9026	48.1845	42.174	43.8948	41.6741	14.5817	29.1487	45.8859	58.3133	37.0758	48.6521	44.9955
Cre17.g703900_4532.1.p	Cre17.g703900_4532.1.p		18833	K.ITSLTWAPNNSR.L	14.7935	17.2754	15.0534	13.7756	11.7968	16.1545	13.6914	18.245	17.0637	29.7749	22.2469	17.8354
Cre17.g703900_4532.1.p	Cre17.g703900_4532.1.p		8023	R.LVDPDTGAEK.K	121.977	128.269	127.497	137.727	161.807	82.5566	91.085	144.286	141.251	124.539	115.479	110.734
Cre17.g703900_4532.1.p	Cre17.g703900_4532.1.p		19570	K.YAMFLEDEGR.F	29.6153	21.9564	30.1967	23.8197	16.9429	3.9983	21.7739	25.8069	28.3901	19.6608	31.0448	31.2995
Cre10.g432450_4532.1.p	Cre10.g432450_4532.1.p		5365	R.AAEFYTAAGR.Q	15.5844	21.183	13.903	13.2308	18.4261	21.0443	20.7307	17.2201	22.149	4.46864	28.2894	18.6766
Cre03.g195850_4532.1.p	Cre03.g195850_4532.1.p		16645	R.YCINAAALK.F	52.0912	71.4335	51.3993	59.4941	24.2351	22.264	41.1356	35.5568	52.2213	44.1854	49.1635	44.2874
Cre01.g011100_4532.1.p	Cre01.g011100_4532.1.p		13940	R.ADGGWGESYLSCQDK.V	53.1242	68.086	62.6947	64.9032	87.1868	58.3927	71.4255	59.8804	58.0995	63.4213	61.9372	55.8462
Cre03.g146247_4532.1.p	Cre03.g146247_4532.1.p	NUOS4	7605	K.AAEITGAAESAM*GPK.E	149.918	153.087	154.584	136.417	208.155	481.008	187.471	167.027	105.486	123.839	93.8216	146.483
Cre10.g439900_4532.1.p	Cre10.g439900_4532.1.p		34604	K.AAELADFEATGVEDVIKR.Y	43.3601	53.7846	49.1412	57.2283	56.1999	73.2297	58.258	38.6718	44.3907	57.7795	41.1346	42.2135
Cre10.g439900_4532.1.p	Cre10.g439900_4532.1.p		8351	R.KSPALVGVVNGER.L	17.4045	19.9979	25.7726	22.3289	41.8828	38.3746	33.6507	21.1966	16.3787	23.3975	15.5779	16.031
Cre10.g439900_4532.1.p	Cre10.g439900_4532.1.p		6970	R.VYNQLEVR.D	26.687	24.8823	22.4964	22.8267	20.1486	38.1988	20.2313	17.688	21.4129	20.2518	21.0264	21.5517
Cre12.g528000_4532.1.p	Cre12.g528000_4532.1.p		17316	K.AHSVTVSGNTVVINIK.P	70.7492	89.5247	88.529	54.601	34.1719	16.2561	37.0199	90.8206	89.5472	70.7397	87.7922	88.6161
Cre12.g528000_4532.1.p	Cre12.g528000_4532.1.p		23283	K.DKLELVMDK.T	64.3512	49.5706	55.4504	64.3879	72.8976	23.7399	63.5318	67.4787	65.889	52.6188	62.4466	85.9652
Cre12.g528000_4532.1.p	Cre12.g528000_4532.1.p		9442	R.EIIKPEAPQHNFK.R	37.4062	29.5376	33.614	41.6512	35.177	21.0533	32.1387	38.6058	38.7271	29.0813	47.5035	40.1734
Cre12.g528000_4532.1.p	Cre12.g528000_4532.1.p		6196	K.KNAPVGEALK.T	24.7347	20.9831	16.0494	24.8569	72.39	37.898	35.9687	27.2514	24.6773	32.7566	22.2215	23.3761
Cre12.g528000_4532.1.p	Cre12.g528000_4532.1.p		16309	K.LLETMAGQGLHR.I	25.7614	21.9723	19.5281	24.5549	10.4351	9.17562	15.7128	17.4591	22.0662	18.5413	26.4333	32.8619
Cre14.g628702_4532.1.p	Cre14.g628702_4532.1.p		34718	R.ELVVGM*LPGLMR.L	35.6065	34.124	33.45	38.7106	43.2051	20.5911	39.6488	31.4012	32.7525	35.5845	35.2103	34.1722
Cre11.g467781_4532.1.p	Cre11.g467781_4532.1.p		9523	R.LEAIYDR.I	20.5009	20.8353	31.3956	32.6286	30.4251	14.7573	15.094	34.228	17.9333	39.3577	16.9972	19.6233
Cre11.g467781_4532.1.p	Cre11.g467781_4532.1.p		27796	K.LTYYTGNYDTFVK.T	85.797	117.557	98.2264	100.959	85.3509	74.2492	51.9855	94.6721	67.5956	151.838	77.1318	53.8102
Cre11.g467781_4532.1.p	Cre11.g467781_4532.1.p		9111	R.YGLIGQNGSGK.S	83.4382	109.14	96.4325	88.6751	89.0416	77.1336	55.9823	97.1497	61.9402	147.324	80.3055	47.2646
Cre03.g180650_4532.1.p	Cre03.g180650_4532.1.p		27461	R.GDLQTTFVFK.G	165.361	151.414	157.736	175.481	118.823	182.185	191.226	145.754	119.127	175.39	150.377	129.206
Cre03.g180650_4532.1.p	Cre03.g180650_4532.1.p		8763	K.PLAASTAEPISTEAR.L	29.4147	30.9737	35.0495	32.7091	24.7505	12.7727	21.538	30.0463	35.4212	34.1189	26.9327	25.521
Cre12.g513700_4532.1.p	Cre12.g513700_4532.1.p		38041	R.AAELQAAVLDLTAEDQQGM*SDQK.R	12.6584	10.3656	16.8945	13.353	29.0644	26.563	13.2997	13.3651	9.39682	11.2782	13.7079	12.4274
Cre12.g513700_4532.1.p	Cre12.g513700_4532.1.p		42006	R.GKPFLWDLTWNTSK.I	20.4674	23.5645	22.0417	18.9354	14.7788	17.8831	40.372	32.1005	27.366	22.3567	29.7398	29.3145
Cre17.g741550_4532.1.p	Cre17.g741550_4532.1.p		15639	R.AIAAMLR.G	22.4508	24.6023	20.2168	25.4721	9.10077	7.94656	15.8901	13.7416	17.6519	24.6838	27.5681	22.6233
Cre17.g741550_4532.1.p	Cre17.g741550_4532.1.p		18673	R.GLDEGAWTEVK.N	49.0668	54.8468	56.1348	47.8906	67.6763	72.917	56.0526	46.3347	65.2949	64.5598	56.6812	48.4538
Cre08.g370601_4532.1.p	Cre08.g370601_4532.1.p		22169	K.AEVPAIAM*EEAAPVAVSK.A	79.5536	65.4154	71.4869	55.7921	136.666	141.666	92.5258	99.5437	87.3993	95.7848	89.8297	64.2049
Cre08.g370601_4532.1.p	Cre08.g370601_4532.1.p		5627	K.AIAAGGDANIVGR.K	75.6283	70.7664	74.6701	62.2484	136.957	103.025	86.0337	86.8951	88.8593	91.5513	117.992	88.8406
Cre11.g469450_4532.1.p	Cre11.g469450_4532.1.p		38888	R.AAEPVDDVIVFPGEAM*LEK.I	18.5861	19.4897	13.7566	16.7136	5.33338	8.47076	15.4172	13.0547	16.468	20.1858	12.2489	14.7416
Cre03.g159950_4532.1.p	Cre03.g159950_4532.1.p		8793	R.EHFQEVLDK.E	79.6578	90.198	126.323	88.5619	56.661	39.105	62.8337	106.542	83.1858	146.616	104.367	68.9578
Cre05.g230850_4532.1.p	Cre05.g230850_4532.1.p		1954	K.EAAASAAK.A	93.3361	94.4646	83.6178	92.2838	128.595	212.942	101.87	78.3668	91.6904	60.9926	108.941	97.516
Cre04.g216950_4532.1.p	Cre04.g216950_4532.1.p		23548	K.LVDTNDEWIVTR.T	30.3305	31.7972	28.2779	17.5244	19.9752	21.8349	29.2658	31.2136	33.9278	27.6707	31.9938	34.2756
Cre01.g021150_4532.1.p	Cre01.g021150_4532.1.p		25548	R.DGPLHFVM*FDK.S	14.6199	13.9506	16.8972	10.4912	7.5199	4.02302	15.4067	16.043	12.2907	21.3338	16.1743	14.5073
Cre01.g021150_4532.1.p	Cre01.g021150_4532.1.p		10913	K.LGPEWQAAAER.L	17.6991	15.2329	15.7812	15.2681	11.6818	11.7017	13.895	14.5091	18.768	22.1936	19.5764	15.0452
Cre03.g144967_4532.1.p	Cre03.g144967_4532.1.p		9955	R.AAEQYAADLQK.Q	153.606	157.297	137.728	127.334	224.202	294.907	134.832	134.422	125.029	91.293	148.649	107.382
Cre03.g144967_4532.1.p	Cre03.g144967_4532.1.p		3309	R.LRVEQQIQAER.R	29.4463	29.3044	27.8433	29.9988	37.3252	80.0596	27.4583	30.0221	26.1171	17.3382	33.6566	23.7312
Cre03.g144967_4532.1.p	Cre03.g144967_4532.1.p		22331	R.TSGMDYAIM*SGGDVAPLEGK.A	19.7855	21.9862	18.5357	18.5349	23.2618	16.2845	20.641	19.9608	22.2807	10.9484	21.1322	23.2614
Cre03.g144967_4532.1.p	Cre03.g144967_4532.1.p		22440	R.TSGMDYAIM*SGGDVAPLEGK.A	19.1211	13.0814	15.9262	19.8042	12.4386	22.5471	18.8542	16.1972	12.6994	14.9229	16.8309	13.9443
Cre03.g144967_4532.1.p	Cre03.g144967_4532.1.p		23546	R.TSGM*DYAIMSGGDVAPLEGK.A	43.9706	53.1346	36.9505	44.1389	65.8116	66.4571	41.6235	52.0515	37.7482	28.7191	50.9116	48.3208
Cre12.g507450_4532.1.p	Cre12.g507450_4532.1.p		1661	K.AAETTQK.R	16.1388	21.2679	17.0305	20.8399	19.1481	22.225	13.4387	12.1007	10.0196	18.9386	18.2913	16.9563
Cre03.g169450_4532.1.p	Cre03.g169450_4532.1.p		39401	K.LNELLSSDVLK.G	130.331	123.142	119.49	115.61	59.985	57.1557	65.4931	108.912	86.291	103.712	140.484	128.485
Cre01.g053450_4532.1.p	Cre01.g053450_4532.1.p		21994	K.LQNLSTAIVQAPGR.L	45.3708	44.5141	52.166	42.186	37.566	39.0814	22.4032	34.155	28.5134	47.8908	59.3966	51.3963
Cre01.g011300_4532.1.p	Cre01.g011300_4532.1.p		12999	K.PTYAGYLK.V	36.1424	45.8718	43.7989	31.1057	17.8219	7.83487	5.32551	20.5472	31.8371	21.1361	31.3689	34.9522
Cre10.g456600_4532.1.p	Cre10.g456600_4532.1.p		12042	R.LLFERPVR.K	17.9784	18.3458	25.2404	18.505	26.9084	27.3715	22.9726	22.5655	20.1848	20.5968	20.5818	13.7098
Cre02.g076250_4532.1.p	Cre02.g076250_4532.1.p	EFG1	32958	R.FEPGEPGTGFVFKSEIK.G	82.5397	77.0032	74.8516	87.8139	63.6267	75.0655	48.8055	58.7413	39.9271	66.0888	62.266	43.1879
Cre02.g076250_4532.1.p	Cre02.g076250_4532.1.p	EFG1	14934	K.LAQEDPSFNFSR.D	113.495	92.4635	108.938	93.2499	96.6909	95.1535	91.1202	106.752	103.399	109.028	88.1134	115.988
Cre02.g076250_4532.1.p	Cre02.g076250_4532.1.p	EFG1	4334	R.LMMMHANNR.E	110.42	105.339	71.2863	71.7227	10.2932	4.75501	68.5446	41.8169	112.201	77.8018	101.439	118.198
Cre10.g445600_4532.1.p	Cre10.g445600_4532.1.p		7302	R.EFQASSTFTGPR.P	17.7557	16.7132	21.6166	21.3684	34.7761	23.2809	25.5663	18.7618	17.4935	22.2068	23.8163	19.7209
Cre10.g445600_4532.1.p	Cre10.g445600_4532.1.p		27320	R.SSDLAAFVYGK.R	115.722	104.41	144.753	116.335	192.682	149.84	128.983	129.338	118.277	171.157	179.839	112.307
Cre09.g406550_4532.1.p	Cre09.g406550_4532.1.p		13698	R.ILGTVVSR.R	23.2971	19.6297	19.4637	21.977	18.4992	24.2412	33.017	28.1416	24.4855	24.3604	29.6003	26.5753
Cre08.g372800_4532.1.p	Cre08.g372800_4532.1.p		18716	R.ASGIQTAVYGNFSGPK.A	18.7659	26.0642	23.2875	35.3928	4.84652	3.41583	7.89217	2.63973	11.3313	2.67968	4.76873	14.2668
Cre08.g372800_4532.1.p	Cre08.g372800_4532.1.p		20361	R.ILSTDPGAGLK.N	388.544	370.705	350.793	349.258	496.972	511.25	386.205	358.372	399.515	384.459	332.866	336.156
Cre08.g372800_4532.1.p	Cre08.g372800_4532.1.p		5675	R.LTGSTTDHLAIGSDSGR.I	14.5905	13.74	14.4064	13.4713	17.5044	12.5699	14.7934	10.7785	16.7185	15.2144	13.2642	14.6035
Cre03.g154550_4532.1.p	Cre03.g154550_4532.1.p	PCR1	29244	R.NADVIFVAVK.P	73.9377	102.48	92.5	62.7345	38.5032	35.3515	45.4995	77.31	111.951	86.411	114.873	96.9945
Cre02.g143200_4532.1.p	Cre02.g143200_4532.1.p		8791	K.AALRDEMGALAR.R	36.6801	46.0878	32.9752	36.9421	17.8367	17.7356	24.8384	29.0236	29.7425	31.7094	27.8284	24.4258
Cre02.g143200_4532.1.p	Cre02.g143200_4532.1.p		33261	R.AVFGEVYPDPVRVVSIGR.S	18.3601	19.0174	16.0351	20.8538	20.6309	16.4872	14.3706	22.3441	20.047	18.4813	13.1742	21.6698
Cre02.g143200_4532.1.p	Cre02.g143200_4532.1.p		41343	R.EAVAAAMPVFGTEVPLAQAK.S	65.6352	64.7371	57.7999	60.5983	27.8361	19.5624	50.1331	47.1088	64.4455	48.9272	55.0503	51.8703
Cre02.g143200_4532.1.p	Cre02.g143200_4532.1.p		38207	K.LRFDFSNAGPVEAAQLAAVEK.I	25.5899	35.6565	19.381	23.9154	21.8936	13.8692	9.58166	30.6226	18.8466	26.8247	11.9993	11.6944
Cre02.g143200_4532.1.p	Cre02.g143200_4532.1.p		38284	K.LRFDFSNAGPVEAAQLAAVEK.I	61.8559	83.1821	55.5542	85.2102	54.4839	36.0633	34.6657	76.8481	41.8213	63.1731	41.5284	42.4059
Cre08.g366400_4532.1.p	Cre08.g366400_4532.1.p		19618	R.LAALGFDR.N	8.69425	12.5067	16.6515	18.1245	16.5602	8.76851	13.8091	14.5624	11.3341	11.3991	10.9322	15.1236
Cre08.g366400_4532.1.p	Cre08.g366400_4532.1.p		14687	R.NACLEAYLACDR.N	63.0385	75.7692	73.6344	65.9864	80.5214	82.592	73.4946	70.2342	73.8358	61.8705	80.8174	95.7705
Cre12.g534800_4532.1.p	Cre12.g534800_4532.1.p	GCSP	28501	R.AEGLGLEAVVVDEDK.M	35.0096	40.2631	37.5225	35.7885	31.5869	34.7558	31.0372	39.9991	47.5956	28.145	26.4386	49.0181
Cre08.g362250_4532.1.p	Cre08.g362250_4532.1.p		31578	R.AAFPLQLVGNTPAPDQPAR.Q	17.0489	20.6041	15.2859	19.3358	14.3199	24.0801	23.9213	24.6807	18.8876	14.6553	18.544	23.8447
Cre10.g420150_4532.1.p	Cre10.g420150_4532.1.p		37873	R.HQLDAEAAATALHAFAALGAR.N	13.8191	17.8345	11.1378	9.77773	6.34825	7.52526	18.8407	15.8735	14.8346	12.7167	18.9186	14.465
Cre06.g270750_4532.1.p	Cre06.g270750_4532.1.p		17997	R.AAFQEEGFDVK.L	114.493	122.188	112.32	109.963	135.077	327.377	144.331	102.545	119.471	133.536	129.07	103.953
Cre04.g217914_4532.1.p	Cre04.g217914_4532.1.p	FAP57,FAP57	32344	K.AAFSCDNGLPAVSIAAYSK.G	28.2049	32.539	24.3485	28.7108	23.3268	14.3675	27.6126	35.6422	33.5991	19.1224	22.1819	32.755
Cre02.g105450_4532.1.p	Cre02.g105450_4532.1.p		25126	R.VDANDVADGAGTGLSGDQVSAALVK.I	20.0309	20.0256	17.1631	24.8473	20.7966	8.37704	22.371	23.8667	20.2436	17.3718	21.7713	19.98
Cre16.g655150_4532.1.p	Cre16.g655150_4532.1.p		31344	R.AAFSQESSGGNMVEAIVDVR.N	36.5036	36.2819	38.709	37.9413	37.6651	19.2404	31.6888	29.4314	34.0325	25.2876	33.4011	43.5056
Cre16.g655150_4532.1.p	Cre16.g655150_4532.1.p		8029	K.GAHFEGALVSSSDIGR.I	25.2395	31.6875	38.464	28.9561	34.6827	21.4373	36.4547	28.0086	31.4331	30.5613	34.612	42.9111
Cre09.g401515_4532.1.p	Cre09.g401515_4532.1.p		6625	R.LRPLYTHPNANVDDEAVVGNGHGGGGGGTEQQLDAGR.A	33.5816	31.0478	36.4317	30.0724	20.7722	18.1105	37.5854	31.5165	49.5295	33.582	37.3433	58.274
Cre09.g401515_4532.1.p	Cre09.g401515_4532.1.p		17315	R.LYAIASTPYASR.R	44.5209	47.8678	55.9984	40.6664	31.7524	53.6988	39.1308	43.5875	45.2452	40.5526	43.4983	44.1155
Cre09.g392655_4532.1.p	Cre09.g392655_4532.1.p		1440	K.ATQDM*TK.F	11.6226	12.7843	10.2463	13.4032	20.997	31.0048	16.1128	16.7426	16.2651	18.8781	21.6823	16.732
Cre02.g119000_4532.1.p	Cre02.g119000_4532.1.p		16083	R.YPPWLEAHSGK.L	26.6441	28.9963	19.5949	23.5866	19.2291	13.8784	23.2583	14.9315	17.7927	7.03677	24.226	24.0537
Cre03.g201332_4532.1.p	Cre03.g201332_4532.1.p		9391	R.RPVAAGEPVTVDYGFNR.S	18.2965	18.8097	20.6809	27.6755	25.1603	24.0611	24.9323	18.2445	28.9263	13.611	21.8889	23.7702
Cre01.g015050_4532.1.p	Cre01.g015050_4532.1.p		26144	K.QLGPGASRPPPLLTAEQLAK.R	53.6021	54.4138	61.5404	53.4497	38.4752	41.6011	31.7587	44.8344	45.3997	52.3096	57.9051	52.475
Cre11.g476550_4532.1.p	Cre11.g476550_4532.1.p		18250	K.VLELTGGK.G	315.511	317.377	287.553	312.847	455.449	378.121	431.847	378.054	241.631	169.075	218.348	245.007
Cre06.g310000_4532.1.p	Cre06.g310000_4532.1.p		37962	K.AAGADPFGDLLG.-	36.159	31.1665	35.3978	34.9939	25.9817	29.1808	11.9427	26.3033	16.1023	30.9454	32.0281	28.0866
Cre10.g419950_4532.1.p	Cre10.g419950_4532.1.p		9653	K.HM*LGITNLQAAK.V	136.243	130.497	108.412	136.554	29.6059	33.6384	30.2879	41.6072	82.8053	66.5446	55.94	73.7479
Cre12.g512250_4532.1.p	Cre12.g512250_4532.1.p		14902	K.VLHGADGDVEWLQR.D	63.3361	64.7559	60.0184	59.2558	52.4749	30.2487	70.1941	67.1323	72.5148	76.5615	96.694	58.0528
Cre02.g090150_4532.1.p	Cre02.g090150_4532.1.p		33601	R.LIDNTVLSPPPPPPPAAAAAAK.-	199.994	191.287	194.414	185.083	169.457	206.659	214.532	181.165	205.923	169.646	221.748	206.08
Cre10.g425450_4532.1.p	Cre10.g425450_4532.1.p		8576	R.AAGAVAAWETGGR.V	10.7355	9.38376	10.6902	11.3198	11.2843	8.34253	16.8373	17.2377	15.3169	13.6633	17.0901	13.9345
Cre10.g425450_4532.1.p	Cre10.g425450_4532.1.p		14464	K.LAQTELLPER.D	16.4492	17.0509	13.6843	14.9961	17.8483	20.8371	17.1405	19.0914	16.1395	19.6336	21.7212	11.9211
Cre01.g061077_4532.1.p	Cre01.g061077_4532.1.p		17273	R.AAGAVAGAIPTVK.I	313.46	251.752	299.893	216.196	243.612	323.098	329.949	328.487	283.307	301.471	312.805	300.969
Cre01.g061077_4532.1.p	Cre01.g061077_4532.1.p		41620	K.NVELLDAVSALK.N	107.424	93.9681	121.023	78.0661	97.2627	116.056	109.439	113.299	91.719	99.4525	113.23	117.382
Cre01.g061077_4532.1.p	Cre01.g061077_4532.1.p		33648	R.PGLLVDIVR.V	35.9183	30.6334	41.7656	32.5961	37.9958	36.759	33.3533	37.4452	31.8137	34.5651	38.6933	47.0611
Cre02.g082250_4532.1.p	Cre02.g082250_4532.1.p		25161	K.LVGESLDRDVIIEPVR.A	26.9823	24.4693	26.748	20.7661	20.6104	34.2578	37.3031	26.2621	25.7593	21.6546	24.827	24.0018
Cre02.g082250_4532.1.p	Cre02.g082250_4532.1.p		11844	R.NAGKLDVNTAQVVK.L	162.716	215.879	184.13	235.224	236.121	181.132	159.565	131.423	96.5375	186.582	204.99	137.218
Cre06.g250902_4532.1.p	Cre06.g250902_4532.1.p		37664	R.FVNLLVSDPEISR.V	122.541	116.375	149.933	112.195	45.8628	67.6911	57.4964	80.0197	45.51	135.802	52.0878	48.4009
Cre06.g250902_4532.1.p	Cre06.g250902_4532.1.p		40868	K.NIVSVVLGCNNFK.V	60.7869	55.7446	61.5896	43.5193	24.9537	22.8545	33.2547	38.1784	41.0217	59.0257	39.9285	36.0354
Cre06.g250902_4532.1.p	Cre06.g250902_4532.1.p		20093	R.VPFM*IDSSK.F	28.4468	30.5859	33.3573	24.7008	11.99	18.6675	14.9579	22.6574	11.7153	28.6488	9.58703	9.48477
Cre14.g625500_4532.2.p	Cre14.g625500_4532.2.p		2024	K.GSPADTPNK.K	62.4397	80.3025	93.4792	81.9471	78.4492	58.4598	75.3391	127.624	86.2457	102.893	107.759	98.5772
Cre14.g608050_4532.1.p	Cre14.g608050_4532.1.p		29560	R.ALEVAPLHLGLPR.L	45.8681	40.9343	51.9641	53.3194	53.4733	41.4578	55.4911	40.4283	51.0432	62.7139	48.1283	44.3552
Cre14.g608050_4532.1.p	Cre14.g608050_4532.1.p		29904	R.IFIGELQVR.L	11.8426	10.6378	10.7578	15.313	19.9615	24.5687	16.7114	11.0963	10.6414	17.5339	9.6146	10.3693
Cre14.g608050_4532.1.p	Cre14.g608050_4532.1.p		31562	R.LITLESASVLR.W	10.6803	12.3718	13.4865	10.9725	18.6544	22.2577	10.1749	10.1009	11.2228	16.7916	8.96356	11.8786
Cre11.g467577_4532.1.p	Cre11.g467577_4532.1.p		4635	R.VAAIGTSSPDGGGGTPPATR.G	11.7432	17.3902	15.2616	16.9773	12.438	14.7792	7.18905	11.5312	13.5367	11.7917	13.6445	15.6184
Cre13.g562501_4532.1.p	Cre13.g562501_4532.1.p		27285	R.AGDVLLLTK.P	211.365	221.272	197.025	173.464	128.611	183.539	181.978	217.664	247.678	155.045	265.197	236.039
Cre02.g112150_4532.1.p	Cre02.g112150_4532.1.p		7656	R.VASTSDLM*SLM*R.L	46.3135	36.701	53.9787	44.2587	235.601	129.853	69.4526	50.36	44.8459	45.4526	67.4953	44.9292
Cre10.g444450_4532.1.p	Cre10.g444450_4532.1.p		33244	K.TPTGDIYYFNFK.S	38.7926	39.0522	37.8567	36.407	23.1998	37.8893	24.1202	36.2557	38.6161	29.1221	39.1957	38.9886
Cre04.g223000_4532.1.p	Cre04.g223000_4532.1.p		13084	R.AAGGAGTPPNPLSSDPSSSALQQQGGGGLR.R	23.0198	19.2733	21.0403	30.8549	29.5463	34.1852	22.9664	20.5685	24.6237	36.723	21.0809	18.7655
Cre04.g223000_4532.1.p	Cre04.g223000_4532.1.p		32828	R.EFIWTLPR.A	15.4917	14.776	14.0553	11.6303	16.0908	14.1169	14.7791	14.7495	20.0614	13.0486	19.4529	14.5684
Cre12.g540200_4532.1.p	Cre12.g540200_4532.1.p		4250	K.AASTSAAAAAAADAK.L	55.1594	56.2436	70.2298	52.2599	98.7487	72.82	67.2132	70.8511	51.8695	67.3859	64.6596	50.3729
Cre12.g540200_4532.1.p	Cre12.g540200_4532.1.p		30768	R.LLDLADSGHLVLGHVR.Y	66.9902	57.6984	72.1633	71.5013	43.7244	22.2366	74.0379	63.0575	72.6582	74.166	101.797	68.4964
Cre16.g665450_4532.1.p	Cre16.g665450_4532.1.p		44942	R.ALYLDVEPFQPLK.L	38.3118	46.2988	45.0723	55.5172	51.4843	36.7921	32.5003	38.837	63.6376	36.6188	48.6469	50.6199
Cre16.g665450_4532.1.p	Cre16.g665450_4532.1.p		13416	R.VELVEPEGK.W	42.1312	48.487	39.9915	47.8464	53.2269	34.3126	28.8605	36.239	47.0552	36.1593	59.9331	50.7537
Cre19.g751147_4532.1.p	Cre19.g751147_4532.1.p		20339	R.HLWPGLCAIGER.C	31.2549	33.6504	29.3364	29.6561	13.8961	8.20994	16.3703	14.8148	35.6105	17.5593	27.4097	19.5259
Cre03.g168150_4532.1.p	Cre03.g168150_4532.1.p		23527	R.LIEDCWAADAEK.R	89.5937	90.8042	94.1066	99.8869	160.392	81.0024	110.137	133.262	76.9797	106.194	116.75	86.7848
Cre03.g168150_4532.1.p	Cre03.g168150_4532.1.p		21961	R.LLIQHGANVFEENK.L	12.5268	11.7526	16.565	15.6007	15.6561	5.12301	19.508	20.0308	16.4191	21.9458	17.9795	18.5891
Cre03.g168150_4532.1.p	Cre03.g168150_4532.1.p		18921	K.VADFGLSK.S	28.0273	21.3245	27.1139	29.1026	44.3033	39.672	25.5688	28.4506	26.9626	26.5599	30.524	30.7582
Cre12.g508250_4532.1.p	Cre12.g508250_4532.1.p		8834	K.M*AGEVSAASWSSGEAAAK.K	61.1871	70.6296	84.5856	98.105	103.781	90.567	70.8265	80.231	56.9075	90.5781	64.5401	55.78
Cre12.g508250_4532.1.p	Cre12.g508250_4532.1.p		5705	R.QPPPLQQPPQQQGPSGAGKPGK.E	70.3996	66.7202	76.4499	73.5265	53.6961	63.3167	44.0084	48.2065	44.6914	86.1094	65.7138	47.2934
Cre07.g319100_4532.1.p	Cre07.g319100_4532.1.p		18557	R.NWDESVDTFK.Y	53.0654	54.7956	54.2718	55.7342	65.8484	55.0444	40.861	53.2981	34.2685	40.8591	41.3439	41.3097
Cre12.g533351_4532.1.p	Cre12.g533351_4532.1.p		1193	K.AAGGQDK.T	41.1923	55.2752	43.0147	52.2111	36.6282	41.4149	32.5528	43.368	45.0659	52.2009	44.0847	34.3102
Cre12.g533351_4532.1.p	Cre12.g533351_4532.1.p		33225	K.ADVSPDVEFLLAR.A	84.1514	86.614	86.9273	79.6891	46.0918	83.5548	67.3237	59.5344	56.1929	73.1614	75.7298	64.4074
Cre12.g533351_4532.1.p	Cre12.g533351_4532.1.p		36605	K.ALAAYLFNTEEAM*VR.L	53.4663	60.26	69.9594	62.7143	51.3112	113.259	52.3722	49.9445	49.407	72.6329	58.3701	43.6092
Cre10.g465550_4532.1.p	Cre10.g465550_4532.1.p	CLPD1	5323	R.IDPVVGR.D	33.9986	36.0016	35.8034	34.368	56.874	75.6647	46.417	47.4309	32.6437	28.3692	23.8058	38.8451
Cre02.g143307_4532.1.p	Cre02.g143307_4532.1.p	CLPC1	4205	K.SM*GVNLK.D	18.8416	14.576	15.3062	23.0605	11.1707	17.7292	20.1064	22.6846	29.889	13.5257	20.3235	30.4753
Cre02.g090850_4532.1.p	Cre02.g090850_4532.1.p	CLPB3	23479	K.AIDLVDEAAAK.L	138.957	156.426	138.671	184.9	142.569	278.778	153.892	160.069	189.683	171.389	156.519	199.936
Cre02.g090850_4532.1.p	Cre02.g090850_4532.1.p	CLPB3	18546	K.EYGQQVVETEHLLK.A	52.2311	66.4611	56.6642	57.6734	28.6121	27.0682	59.6022	42.8523	91.897	55.2815	69.342	65.8644
Cre02.g090850_4532.1.p	Cre02.g090850_4532.1.p	CLPB3	22415	K.LLHLADELHK.R	165.043	188.219	167.913	175.19	42.5633	30.3386	145.798	139.711	259.537	162.104	201.604	242.93
Cre02.g090850_4532.1.p	Cre02.g090850_4532.1.p	CLPB3	10484	R.TKNNPCLIGEPGVGK.T	44.404	45.7291	68.5444	67.0404	93.8108	67.025	54.4931	65.086	67.1682	53.1554	54.9745	62.3303
Cre03.g199000_4532.1.p	Cre03.g199000_4532.1.p	PHOT1,PHT1,PHOT	23490	K.AYQALLQLQERDGK.M	9.15513	19.7264	11.5797	13.984	14.0319	8.06461	5.93061	10.3925	13.7491	13.5611	9.79784	5.0473
Cre03.g199000_4532.1.p	Cre03.g199000_4532.1.p	PHOT1,PHT1,PHOT	21899	R.DETFENIIK.S	35.6942	21.7181	26.0921	27.7746	33.5941	33.8662	27.8871	32.492	28.1239	23.6332	24.3173	30.7766
Cre10.g442700_4532.1.p	Cre10.g442700_4532.1.p		17534	R.ALENDM*APILVTATNR.G	55.2587	67.8919	73.9639	70.6177	106.167	100.046	70.1565	69.117	68.3357	81.0485	59.7827	64.9299
Cre10.g442700_4532.1.p	Cre10.g442700_4532.1.p		9816	R.AM*LLAGQPGTGK.T	162.447	157.315	184.12	136.895	96.7887	186.419	152.928	137.317	101.43	174.226	125.491	110.819
Cre10.g418250_4532.1.p	Cre10.g418250_4532.1.p	BLD10	5645	R.VYEALAAEHR.R	34.7218	40.6744	29.7109	35.1386	22.5752	13.2289	39.2545	32.3017	42.2423	46.461	49.4448	46.3349
Cre06.g271200_4532.1.p	Cre06.g271200_4532.1.p		5010	K.AAGLELGGR.G	29.3273	39.615	42.7733	37.1471	142.767	129.818	121.582	116.934	116.497	64.4276	84.6435	95.6191
Cre06.g271200_4532.1.p	Cre06.g271200_4532.1.p		32498	K.TSLVEM*LPQVM*PPYDPEVVEPVHER.L	17.4342	14.8092	10.0207	13.0443	50.4223	34.3631	32.9631	45.774	28.6023	21.9126	28.5009	34.7389
Cre14.g609202_4532.1.p	Cre14.g609202_4532.1.p		43353	R.AAGLYPLQGAAAELFR.A	24.7352	21.6921	17.1808	24.6886	12.3761	18.2721	22.919	30.4243	28.4314	16.5002	20.7645	30.5537
Cre05.g245900_4532.1.p	Cre05.g245900_4532.1.p		24848	K.TPPLSGTILPGVTR.R	38.5788	29.8639	29.8898	31.1724	22.7499	49.8761	35.3292	31.7293	26.7424	20.7878	40.7122	37.9223
Cre05.g245900_4532.1.p	Cre05.g245900_4532.1.p		10065	R.VVLFRPDQNAAR.F	38.1125	31.5267	35.5407	23.8513	22.8163	43.6723	34.2629	36.6105	34.5248	35.6185	40.2492	34.6027
Cre13.g606850_4532.1.p	Cre13.g606850_4532.1.p		6269	R.AYVIEGGAVSR.L	56.4723	44.7426	47.8131	44.9096	88.6235	75.519	59.793	60.2346	51.5171	54.6467	63.2726	39.8188
Cre14.g617600_4532.1.p	Cre14.g617600_4532.1.p		25378	R.LITLATADVR.A	37.3012	39.7046	33.4015	33.7973	76.1994	68.9525	47.9741	40.4203	47.5937	52.373	60.884	43.9372
Cre12.g547100_4532.1.p	Cre12.g547100_4532.1.p		24760	K.AAGSASSAAGSGGALPQWLK.P	54.031	71.0944	53.6908	75.5114	27.1156	27.3752	37.4335	35.9332	33.1569	28.8358	28.2275	42.5258
Cre18.g750047_4532.1.p	Cre18.g750047_4532.1.p	FMG1-A	17687	K.GVALNTASPIYK.A	106.049	109.002	69.1606	98.2149	129.42	67.1237	26.4642	7.04089	115.192	160.409	68.7227	168.226
Cre18.g750047_4532.1.p	Cre18.g750047_4532.1.p	FMG1-A	5985	R.SPVVIEPR.L	74.9456	72.0172	46.8468	61.8254	105.097	40.6687	15.5012	2.83761	71.5139	107.683	55.9863	141.995
Cre09.g392867_4532.1.p	Cre09.g392867_4532.1.p	FMG2/FMG1-B	23452	K.AAQTALTVGSTAWAPM*ATGTAK.S	4.58623	3.58173	10.8948	7.9493	20.5675	32.7376	49.4798	90.3623	29.2033	11.9566	40.9713	14.3251
Cre09.g392867_4532.1.p	Cre09.g392867_4532.1.p	FMG2/FMG1-B	24775	K.TAAVFSACYLGADK.Q	6.10326	6.49083	23.2364	13.3409	128.094	78.7634	408.793	598.24	249.035	79.051	274.661	72.5621
Cre09.g392867_4532.1.p	Cre09.g392867_4532.1.p	FMG2/FMG1-B	25338	K.VGSTLIVKPTIASAK.A	3.73036	2.74943	10.3352	5.85493	49.7836	37.1965	131.71	209.998	65.6319	26.2805	84.2392	31.479
Cre11.g467630_4532.1.p	Cre11.g467630_4532.1.p		41886	R.TAPAVQALLDAGATLR.G	25.4137	20.5255	20.4254	28.6461	28.6914	31.4361	26.4018	25.9154	29.5806	25.5759	30.0414	25.8878
Cre12.g546050_4532.1.p	Cre12.g546050_4532.1.p		15006	K.IHYLDIM*K.L	186.837	151.3	176.772	132.774	97.4294	159.918	133.417	172.416	145.546	172.359	123.896	141.084
Cre12.g546050_4532.1.p	Cre12.g546050_4532.1.p		38964	K.ILPADSEHSAIFQVMQGLPEGGLRR.I	20.889	22.6927	18.7523	21.1795	8.2849	2.79848	12.4066	13.8006	21.8646	21.2746	13.1086	14.8476
Cre12.g546050_4532.1.p	Cre12.g546050_4532.1.p		2347	K.LNEACCEAHK.A	109.743	85.2491	97.6558	74.5206	43.2307	34.9488	74.7929	94.0884	86.2753	103.396	67.6026	100.804
Cre10.g420550_4532.1.p	Cre10.g420550_4532.1.p		17850	K.AAGVDGLILDM*R.N	63.8617	60.324	45.4488	73.8508	116.605	165.846	93.6626	80.7853	80.8011	71.7864	65.1872	82.1769
Cre16.g666050_4532.1.p	Cre16.g666050_4532.1.p	CPLD49,SCD1	5275	K.NSSGIFVHK.Y	80.965	77.6799	71.5785	69.56	58.9006	48.742	81.0318	52.0025	76.2352	56.764	83.3364	86.6946
Cre13.g602350_4532.6.p	Cre13.g602350_4532.6.p		45281	K.EFIVEAYQVFK.A	68.1654	65.3334	65.4607	49.7811	66.8064	58.1211	55.983	84.4235	64.5921	56.5017	75.1487	87.8757
Cre13.g602350_4532.6.p	Cre13.g602350_4532.6.p		17894	K.GVIQPDFDPVR.I	36.0534	32.6253	31.0227	25.6197	35.0315	42.1169	30.5582	43.1574	33.2104	41.4499	37.8652	33.8301
Cre13.g602350_4532.6.p	Cre13.g602350_4532.6.p		43067	K.QPLALLQGLAK.K	86.8323	79.9423	76.8513	60.9599	42.8194	79.6959	66.0597	72.835	59.5802	80.3891	81.4258	85.9295
Cre03.g146527_4532.1.p	Cre03.g146527_4532.1.p	GSD1	11628	K.AAHAVQNLLK.L	96.9084	76.1762	111.594	88.8703	150.536	171.428	100.955	103.518	68.8926	91.4761	100.063	98.0007
Cre03.g146527_4532.1.p	Cre03.g146527_4532.1.p	GSD1	27334	R.GPVGVEGLLTTK.W	164.382	170.91	151.806	168.508	221.679	167.49	191.903	169.102	203.965	127.771	185.53	167.198
Cre03.g146527_4532.1.p	Cre03.g146527_4532.1.p	GSD1	2844	R.GVDSACVFHNASTR.F	93.8398	86.0017	82.5447	88.2592	107.982	56.1931	79.8733	64.9014	89.9648	67.4421	104.287	70.6605
Cre06.g261700_4532.1.p	Cre06.g261700_4532.1.p		33121	R.QSLDTYPTVYVFK.Y	120.332	112.496	127.912	102.781	131.911	150.94	138.476	128.229	147.416	142.898	166.152	136.663
Cre04.g214150_4532.1.p	Cre04.g214150_4532.1.p	THI4	29324	R.LGMVPGGEVPGM*GALDM*EAAEGSIVNNTR.E	53.9248	41.7531	42.0907	50.6236	6.1302	9.8717	44.3631	63.5207	46.0754	65.7412	30.9106	39.7942
Cre09.g398550_4532.1.p	Cre09.g398550_4532.1.p		11120	R.VSAPEIVSGM*SGESEAK.L	12.1205	14.1418	12.8446	8.69858	33.9582	50.2916	22.591	29.1734	21.2453	15.3434	30.3868	18.7923
Cre16.g679200_4532.1.p	Cre16.g679200_4532.1.p		31212	K.LGQAVALPDVSYPAAK.P	19.3965	18.4154	22.4113	22.0774	14.0133	30.8081	18.0913	13.1115	19.4005	11.9426	19.3072	22.1495
Cre11.g478128_4532.1.p	Cre11.g478128_4532.1.p		4520	R.AAHSLQGDTPTIIR.N	39.4224	43.3943	34.4806	40.2645	25.8271	15.4253	37.4245	43.7396	38.6776	41.7829	36.9806	38.5703
Cre11.g478128_4532.1.p	Cre11.g478128_4532.1.p		12735	K.DGGAADAAAAAAATAAAK.A	123.599	119.095	114.978	121.699	116.406	92.8757	99.1166	99.7892	102.117	146.428	109.614	78.9904
Cre11.g478128_4532.1.p	Cre11.g478128_4532.1.p		39528	K.STLLNLISGK.L	38.7647	27.8933	34.3048	29.7457	23.8584	28.4054	26.2867	35.0855	25.9165	37.827	25.3611	26.7912
Cre01.g045550_4532.1.p	Cre01.g045550_4532.1.p	APE2,TPT3	21042	K.ELDALETTVSK.V	210.349	190.138	233.047	210.12	464.837	381.888	237.913	255.178	237.879	175.521	191.383	158.327
Cre07.g354200_4532.1.p	Cre07.g354200_4532.1.p		17142	R.AAIAPHFDALGANK.V	121.305	112.742	105.777	125.123	168.292	113.562	130.389	94.2164	221.559	115.347	146.95	130.54
Cre07.g354200_4532.1.p	Cre07.g354200_4532.1.p		7852	R.IPYTNCK.S	82.4591	71.6868	69.8535	77.6761	149.369	77.2465	78.5558	85.8423	143.067	85.0297	93.1653	85.1801
Cre12.g543400_4532.1.p	Cre12.g543400_4532.1.p		7032	R.TVTVAPPGPGEVR.V	37.6192	49.4282	38.5508	41.3922	43.5193	32.7741	41.3429	39.455	38.3931	34.3728	40.9565	42.3357
Cre10.g444700_4532.1.p	Cre10.g444700_4532.1.p	SBE3	14783	K.DM*YDFM*AVPGHGAQSLVVDR.G	19.447	20.5472	20.2013	17.3091	5.82036	2.93514	19.7759	16.5189	21.4146	16.947	13.919	17.7388
Cre10.g444700_4532.1.p	Cre10.g444700_4532.1.p	SBE3	6539	R.IYECHVGMSSEEPK.V	42.0068	44.719	27.2653	34.7582	11.895	4.12243	22.3032	28.5879	42.3434	24.9911	29.4867	38.5663
Cre08.g358526_4532.1.p	Cre08.g358526_4532.1.p	AAA1	18117	R.DALHPTEFCQNLLEQM*GPR.F	33.1002	42.8423	44.6076	32.5478	40.8191	34.8107	29.8297	20.9458	24.4252	28.3747	35.8926	19.9605
Cre08.g358526_4532.1.p	Cre08.g358526_4532.1.p	AAA1	29212	K.EMAYIPLEDEVK.T	76.6486	86.9561	81.7739	82.2243	92.3794	58.0734	68.5951	62.5291	68.2733	66.0884	78.2671	51.0001
Cre08.g358526_4532.1.p	Cre08.g358526_4532.1.p	AAA1	36216	K.M*SVGESFAFLAQSSYIR.D	19.8728	23.8978	26.2089	27.8607	40.7775	49.4192	15.8481	14.34	18.5601	27.6842	16.0454	15.8952
Cre02.g096150_4532.1.p	Cre02.g096150_4532.1.p		5076	K.DVATVIR.N	62.5808	67.4931	63.6067	71.9023	33.2555	26.0046	27.7305	38.7348	22.7703	37.0875	16.3793	30.7664
Cre03.g197550_4532.1.p	Cre03.g197550_4532.1.p		7192	R.AAIFADESGR.A	68.0441	72.3099	64.6502	78.8041	84.8974	73.8693	75.0312	52.6402	51.7593	67.6635	49.1918	37.6055
Cre03.g197550_4532.1.p	Cre03.g197550_4532.1.p		2956	R.PGAAVAAGGAGGGAAAVR.W	24.6131	32.6632	33.6241	33.4783	35.2514	22.2715	38.7671	25.7251	24.2804	25.4907	26.7309	23.0146
Cre10.g440050_4532.1.p	Cre10.g440050_4532.1.p	CSP41A,CSP41a,SNE12	13029	K.EVDFSVDDK.I	43.3499	47.7137	53.3075	54.4565	54.4949	48.5934	54.1764	58.7167	46.3019	54.1013	45.6	55.3489
Cre06.g307350_4532.1.p	Cre06.g307350_4532.1.p		11593	K.AAILDSEGLAQQR.A	45.0033	59.8184	44.6807	61.016	105.761	120.737	93.618	47.2401	48.8628	65.3833	70.2823	59.2982
Cre06.g307350_4532.1.p	Cre06.g307350_4532.1.p		11606	K.AAILDSEGLAQQR.A	39.5242	38.941	34.7782	41.8506	84.6157	89.3257	68.4811	50.9329	40.2228	47.7211	45.6211	52.0996
Cre03.g189605_4532.1.p	Cre03.g189605_4532.1.p		38093	R.AGEVATALALLQR.A	80.9438	82.1549	76.7702	87.0132	50.2665	58.97	89.5675	57.1627	80.4289	89.8065	72.5408	55.6158
Cre03.g189605_4532.1.p	Cre03.g189605_4532.1.p		4455	R.SGLDDVK.L	39.9856	44.1164	44.1558	48.2617	42.1392	27.2718	37.6118	38.9448	42.8419	45.4627	37.5215	38.0869
Cre03.g189605_4532.2.p	Cre03.g189605_4532.2.p		6054	R.AEAM*TLLAR.A	27.6403	32.4318	30.5653	35.5011	32.2931	42.0741	30.5322	35.5179	33.1972	36.799	26.0503	23.2935
Cre12.g508050_4532.1.p	Cre12.g508050_4532.1.p		42500	R.CLLDFEDYVTSGQFETDVQTNR.L	32.6709	50.5966	38.7739	42.9965	39.6852	38.2221	42.0582	36.2713	58.5134	38.9495	46.5139	42.6121
Cre12.g508050_4532.1.p	Cre12.g508050_4532.1.p		6473	R.DAWQASLR.N	29.7279	27.1892	24.9199	22.3105	32.9587	28.672	25.0784	33.567	29.3141	22.5371	20.8544	18.3257
Cre09.g391023_4532.1.p	Cre09.g391023_4532.1.p		7873	K.AAIVDIDENM*NHK.I	61.7585	61.75	63.4737	62.3168	63.2413	45.4414	74.3422	71.2356	75.804	49.5891	57.0656	60.4148
Cre12.g552500_4532.1.p	Cre12.g552500_4532.1.p		26862	K.AALAAAGAAAAGAAPELPADEELR.E	55.7099	71.6796	61.8559	57.4879	47.6824	52.417	49.4751	52.9529	57.0024	61.7246	60.1335	70.3998
Cre09.g389250_4532.1.p	Cre09.g389250_4532.1.p		10485	R.AALAAPVAGK.L	443.895	391.182	401.681	315.28	736.138	851.446	387.472	462.969	526.525	255.971	460.748	393.118
Cre09.g415850_4532.1.p	Cre09.g415850_4532.1.p	CAG3	19738	K.TFEEQYTESCIIK.D	111.367	107.845	122.142	105.538	101.227	134.988	138.17	111.38	93.9407	82.1368	90.4077	138.603
Cre11.g467612_4532.1.p	Cre11.g467612_4532.1.p		8185	K.EYYGETLK.T	27.0995	26.8004	29.5118	26.4004	22.4589	27.4421	22.0784	19.7	31.2365	30.588	31.2909	27.267
Cre12.g525150_4532.1.p	Cre12.g525150_4532.1.p		2847	R.SAGGAPEAPTAPSASGK.Q	162.53	197.611	181.846	205.767	190.367	202.023	183.051	186.631	200.58	199.194	210.941	231.133
Cre08.g365450_4532.1.p	Cre08.g365450_4532.1.p		7869	K.GAGVMTCPACLGDAR.V	21.395	22.0489	22.5205	21.7575	20.2522	12.5122	23.4406	17.5105	21.0684	23.2647	27.6692	26.9441
Cre07.g327150_4532.1.p	Cre07.g327150_4532.1.p		37059	R.AALAGVGGSSWESLLR.S	17.687	19.2073	17.1019	20.8654	18.7522	21.0788	16.3057	12.3737	13.7043	23.1392	16.6896	16.5445
Cre11.g477300_4532.1.p	Cre11.g477300_4532.1.p	PPP36	39402	R.LGLIAQALGEER.T	136.14	136.772	139.079	145.361	85.4987	86.1772	121.615	138.834	146.787	114.707	123.063	112.812
Cre11.g477300_4532.1.p	Cre11.g477300_4532.1.p	PPP36	16119	K.VAGEFGAEWAR.D	21.7898	23.1507	20.9757	16.8994	15.6038	9.47577	24.6738	21.8385	28.2345	16.831	22.9533	29.6593
Cre07.g341850_4532.1.p	Cre07.g341850_4532.1.p	INFB	24201	R.GAQVTDM*AIIIVAADDGVRPQTR.E	26.5007	17.5695	25.2527	21.2213	17.1019	37.3898	26.933	24.046	16.9393	29.2652	22.3094	18.6886
Cre06.g259850_4532.1.p	Cre06.g259850_4532.1.p	PRPL29	6705	R.AALANGTM.-	119.313	108.037	103.787	98.0686	75.6496	88.5937	115.104	104.782	143.891	128.988	122.714	103.011
Cre14.g621650_4532.1.p	Cre14.g621650_4532.1.p		12407	K.AALAQTNIVK.P	404.321	334.16	332.945	308.555	228.518	260.73	316.058	363.515	341.248	329.08	265.894	316.09
Cre14.g621650_4532.1.p	Cre14.g621650_4532.1.p		17276	R.GESM*QAAADAQPSSM*VSVIGLDSAK.V	25.6725	19.4219	29.9319	22.1073	37.922	57.0808	26.2655	32.9028	17.4087	26.1623	19.8728	26.8512
Cre10.g424100_4532.1.p	Cre10.g424100_4532.1.p		42408	K.VKPVGVLAM*IDDGELDWK.V	17.3732	13.2878	13.8346	13.288	12.1896	14.6676	8.33381	16.4823	13.1117	17.0316	12.0599	11.3109
Cre15.g635650_4532.1.p	Cre15.g635650_4532.1.p		39500	R.AAWQLAAISELAR.R	64.106	67.4743	67.22	59.4783	81.1263	130.538	69.0798	71.4562	63.7825	88.994	74.3263	60.8393
Cre15.g635650_4532.1.p	Cre15.g635650_4532.1.p		13218	K.AHLVALQPGGVIR.R	10.9105	13.3	10.2207	11.4822	6.51553	7.31498	10.485	9.3227	13.3211	11.6328	11.7139	10.8652
Cre01.g029750_4532.1.p	Cre01.g029750_4532.1.p	DAAK1,FAK1,FAK2	24824	R.ALDQAEQFESSIM*PCK.T	82.8551	73.731	80.8299	83.4542	71.9994	62.4712	46.9499	67.836	56.6699	56.6635	48.0933	53.4628
Cre01.g029750_4532.1.p	Cre01.g029750_4532.1.p	DAAK1,FAK1,FAK2	2418	K.GTQCDQIK.E	72.2261	90.5937	91.8427	93.4183	33.6252	24.7381	26.4169	55.1274	52.358	50.144	50.0021	71.5725
Cre01.g029750_4532.1.p	Cre01.g029750_4532.1.p	DAAK1,FAK1,FAK2	17045	K.VVLEGLHAPK.K	50.5274	67.4132	56.8116	55.7928	19.2943	9.09166	24.8873	44.4156	40.8415	40.9207	31.5963	42.9874
Cre10.g439000_4532.1.p	Cre10.g439000_4532.1.p		12327	R.TFYGLQQSAEVDNPDQR.I	50.1164	54.9689	44.1112	58.9695	62.464	52.5293	43.0331	51.148	34.8254	46.857	38.3585	46.8493
Cre17.g725100_4532.1.p	Cre17.g725100_4532.1.p		11847	K.EAVVAHTVEQFR.A	46.5805	42.8775	47.8612	51.8276	34.4704	23.8327	57.504	46.2315	48.5827	38.976	56.0215	50.0022
Cre06.g289150_4532.1.p	Cre06.g289150_4532.1.p		29528	R.AALEALVQSYGR.E	24.4264	28.8435	34.3292	38.558	35.4768	56.7323	36.9608	40.5242	28.6919	28.6047	31.7918	27.5001
Cre10.g452200_4532.1.p	Cre10.g452200_4532.1.p		15532	R.LLDEGLPR.L	37.1231	37.501	33.7192	37.7606	41.9073	36.4254	42.2334	38.8943	32.1916	41.765	35.7056	29.6211
Cre07.g342350_4532.1.p	Cre07.g342350_4532.1.p		15251	K.PAIDIDTPADK.T	18.6166	29.5451	18.8602	24.5709	14.7024	8.33973	18.5735	29.4708	37.4254	16.1997	34.8714	40.1273
Cre06.g294950_4532.1.p	Cre06.g294950_4532.1.p	ENR1	13074	R.IIPGYGGGM*SSAK.A	58.6252	48.4755	72.1478	67.0616	86.2369	103.876	76.6517	100.431	68.49	59.8053	59.6333	109.561
Cre06.g294950_4532.1.p	Cre06.g294950_4532.1.p	ENR1	5624	R.VLAYEAGRK.Y	123.316	101.336	92.2076	86.3981	63.4899	62.244	55.0268	94.3534	69.0423	59.4898	84.4274	45.2708
Cre06.g274950_4532.1.p	Cre06.g274950_4532.1.p		37411	R.APWATGLSLPAAELR.D	20.4764	19.8664	20.8953	23.442	24.7074	18.2508	27.3389	14.0226	23.1873	15.3995	17.1552	26.3943
Cre04.g230340_4532.1.p	Cre04.g230340_4532.1.p		30372	R.AALESVFPVSAVSR.F	57.7047	52.4634	61.9313	58.2324	51.2814	45.5898	55.3901	63.1021	60.3613	50.3064	59.2405	56.9747
Cre01.g044800_4532.1.p	Cre01.g044800_4532.1.p	PFL1	34580	K.GVMDVDPSKPSTITAFPPGYIDK.D	23.7294	17.0816	29.4654	28.1388	53.8055	28.9219	50.6748	32.7277	27.017	24.0408	28.1146	28.0468
Cre01.g044800_4532.1.p	Cre01.g044800_4532.1.p	PFL1	8942	R.SMLM*DAVEHPEK.Y	12.4053	15.6324	15.4463	12.9244	15.1861	3.5199	14.905	27.3528	19.3933	17.29	23.1171	21.6823
Cre03.g184500_4532.1.p	Cre03.g184500_4532.1.p		23783	R.GMLEQWQVAK.A	234.579	315.772	163.574	356.513	25.2719	20.2438	161.983	77.7661	151.498	624.04	73.7998	126.192
Cre03.g184500_4532.1.p	Cre03.g184500_4532.1.p		11592	R.QSEANYGLASSIVR.I	14.2895	20.6745	11.4164	33.9001	3.20607	0	10.2159	5.17165	7.55053	41.6881	3.35607	7.26854
Cre03.g184500_4532.1.p	Cre03.g184500_4532.1.p		36461	R.VETLLTVYDSK.S	48.9729	67.6197	47.6237	80.2419	13.6261	20.36	35.5313	20.3303	30.411	126.216	23.424	35.1783
Cre02.g086887_4532.1.p	Cre02.g086887_4532.1.p		23618	R.AVTVRPSPSAPEGAAGAVLPLK.E	93.3258	103.218	91.387	95.0537	91.8302	98.4519	91.7055	80.6502	85.1087	105.309	85.3801	75.5311
Cre09.g406400_4532.1.p	Cre09.g406400_4532.1.p		4531	R.DFTAVPGR.G	23.6821	32.8358	30.842	32.559	37.2929	35.2674	26.4507	32.2647	21.6372	26.6363	30.1837	24.9154
Cre16.g680150_4532.1.p	Cre16.g680150_4532.1.p		6194	R.LAVASSQPK.T	45.1682	45.21	54.0901	40.155	33.9611	28.9197	17.8466	36.0126	31.4364	25.9069	54.2143	46.2838
Cre16.g676350_4532.1.p	Cre16.g676350_4532.1.p		30554	R.FM*LNFAM*PDAGLR.A	5.99973	11.028	12.2654	12.0815	16.6392	45.9767	11.5967	9.29563	10.394	11.183	7.90382	8.626
Cre16.g676350_4532.1.p	Cre16.g676350_4532.1.p		11070	R.QSDLQAGAALQLR.G	10.8412	15.5738	12.9835	12.7256	26.998	44.4888	19.3495	13.0647	11.6455	19.1252	21.0871	16.9522
Cre16.g676350_4532.1.p	Cre16.g676350_4532.1.p		12126	K.VVNCAGLVSK.W	11.5696	13.2595	13.3553	13.5596	16.0546	24.2054	13.1093	11.4879	6.7562	11.9032	11.5034	10.2363
Cre16.g676350_4532.1.p	Cre16.g676350_4532.1.p		5482	R.YELSGGAIR.N	23.7751	24.2369	18.5432	19.3547	31.3661	53.5628	23.2019	22.0846	16.6814	24.7509	23.5325	25.631
Cre12.g553100_4532.1.p	Cre12.g553100_4532.1.p		14064	R.VLLTGDGVNAHVK.L	50.4386	58.1175	44.2396	46.9733	31.2228	26.0016	43.7553	46.7258	46.6257	42.6689	36.0437	40.7996
Cre02.g109000_4532.1.p	Cre02.g109000_4532.1.p		37192	R.AALGQLDQLPGLVSGYNAR.Q	34.8209	27.7766	22.2654	25.2035	30.0079	29.8312	28.3495	25.9492	32.4137	29.1042	28.5206	29.6021
Cre16.g653700_4532.1.p	Cre16.g653700_4532.1.p		2518	R.AALHADALR.I	109.848	117.461	122.941	133.973	96.2489	74.5872	134.797	104.09	135.972	137.347	100.082	119.514
Cre16.g653700_4532.1.p	Cre16.g653700_4532.1.p		4857	K.ITM*PATINEPTSM*TQR.M	25.9268	19.3652	25.6637	29.3212	42.4909	45.6335	26.2162	23.612	18.0466	29.1493	19.3167	18.3536
Cre03.g144847_4532.1.p	Cre03.g144847_4532.1.p		26451	R.IFLHEAPTDFYQK.L	83.7246	81.9058	89.589	98.3884	60.4802	14.4963	60.5591	75.9642	92.1147	68.2537	68.587	70.5304
Cre03.g144847_4532.1.p	Cre03.g144847_4532.1.p		5107	R.IM*GEEASEVCAK.L	102.538	119.179	116.674	136.701	117.696	27.3381	99.5751	129.295	135.817	84.2728	111.235	126.201
Cre03.g144847_4532.1.p	Cre03.g144847_4532.1.p		11423	R.IMGEEASEVCAK.L	102.124	98.2744	76.8937	106.425	87.3031	23.876	76.1645	97.1006	109.942	70.1199	81.102	86.817
Cre03.g144847_4532.1.p	Cre03.g144847_4532.1.p		23972	K.PASNVASLTPSPAPTALPK.A	54.6408	33.5086	40.3568	55.9297	102.233	53.1972	38.4531	41.0294	41.9272	30.6216	44.1945	29.7296
Cre12.g533550_4532.1.p	Cre12.g533550_4532.1.p	PYK1	4542	R.CMNSAMLGER.K	62.6105	55.1618	50.7103	44.1605	30.0504	4.24593	61.8394	48.9322	74.227	61.9401	65.736	55.5999
Cre12.g495850_4532.1.p	Cre12.g495850_4532.1.p		6344	R.DVM*LADQPTK.Q	75.0917	78.506	79.7601	68.6634	171.098	266.426	111.82	97.8326	75.59	18.6177	104.074	91.2639
Cre12.g495850_4532.1.p	Cre12.g495850_4532.1.p		11624	K.PAAIRDMVK.Q	29.1466	39.3298	26.5447	56.909	21.2922	8.72576	14.7689	31.28	33.6179	6.88539	26.7731	24.6679
Cre14.g611450_4532.1.p	Cre14.g611450_4532.1.p		29718	K.AALLDAVYATAR.G	78.9179	88.7883	88.3526	75.8266	54.4891	66.5392	37.7875	76.3624	82.7901	32.7099	70.722	70.5852
Cre11.g467547_4532.1.p	Cre11.g467547_4532.1.p		38483	R.LNFVNTVLSK.R	30.3468	25.1726	30.0677	32.8219	40.1088	47.2162	35.8139	35.9236	31.6483	39.0938	33.2777	25.1017
Cre02.g099200_4532.1.p	Cre02.g099200_4532.1.p		22588	R.DLDPVRDELPLK.S	119.175	113.141	119.046	118.261	128.169	92.5126	135.691	116.24	122.726	118.087	123.54	114.918
Cre08.g383650_4532.1.p	Cre08.g383650_4532.1.p		14269	R.AALLSMAR.R	38.7866	41.9711	37.5026	29.6253	16.7762	12.4945	37.4263	29.3981	34.4167	55.2832	40.4463	39.5385
Cre14.g620150_4532.1.p	Cre14.g620150_4532.1.p		17166	R.AALLVAQDPK.V	59.0056	58.5757	66.9888	54.6498	53.8701	65.3242	48.944	43.156	74.1784	50.9111	51.2218	62.0375
Cre14.g620150_4532.1.p	Cre14.g620150_4532.1.p		25028	R.AVPGLEMVAK.N	191.654	205.802	187.319	168.851	131.206	61.0495	163.742	186.066	260.995	177.275	184.787	209.659
Cre12.g555500_4532.1.p	Cre12.g555500_4532.1.p		39041	R.LGEGTGAVM*VLPLLR.S	16.1262	15.2439	13.5119	13.3579	27.9456	26.844	17.2613	13.7697	13.4382	22.041	16.8163	16.9006
Cre07.g326250_4532.1.p	Cre07.g326250_4532.1.p		8148	R.TNAESYAWYAR.A	27.2522	24.3325	26.6055	27.1564	24.3007	33.0318	24.5103	24.191	26.5316	22.8385	24.235	22.6826
Cre10.g454650_4532.1.p	Cre10.g454650_4532.1.p		11358	R.TNLAVATVK.G	89.7308	76.3442	84.3673	73.0095	92.2613	104.265	83.4843	86.6615	79.6176	105.438	81.3108	88.61
Cre06.g250100_4532.1.p	Cre06.g250100_4532.1.p	HSP70B	5810	K.AALPADDAEATK.A	60.6612	62.2036	65.2914	63.1885	61.1732	83.3061	70.5881	83.6508	80.8245	58.4711	62.3257	81.8402
Cre06.g250100_4532.1.p	Cre06.g250100_4532.1.p	HSP70B	6716	K.NQAETMVYQTEK.Q	42.7116	39.8735	42.1352	45.3019	36.4744	26.6059	57.1342	45.9845	55.5363	41.7572	47.2011	56.1083
Cre06.g250100_4532.1.p	Cre06.g250100_4532.1.p	HSP70B	35894	K.RIVDFLADDFK.K	55.4543	47.534	48.1976	50.7412	45.6677	58.1132	46.6064	64.9981	42.7446	30.9633	38.6942	46.7607
Cre06.g250100_4532.1.p	Cre06.g250100_4532.1.p	HSP70B	21929	K.RQAVVNPENTFFSVK.R	32.6237	28.5477	11.2016	42.6798	62.8074	70.0603	39.7143	43.4221	29.0674	18.9255	14.189	19.646
Cre06.g250100_4532.1.p	Cre06.g250100_4532.1.p	HSP70B	29379	K.VVGIDLGTTNSAVAAM*EGGKPTIITNAEGGR.T	11.6018	15.0426	11.5415	15.2768	13.6742	16.6128	16.1885	13.4322	13.3635	8.90253	10.5414	17.3221
Cre06.g250100_4532.1.p	Cre06.g250100_4532.1.p	HSP70B	37881	K.VVGIDLGTTNSAVAAMEGGKPTIITNAEGGR.T	35.5193	30.871	30.2027	30.5647	22.0387	24.6243	38.7595	35.6167	32.922	23.0575	34.7767	41.3698
Cre08.g372100_4532.1.p	Cre08.g372100_4532.1.p	HSP70A	8378	K.ETAQAFLGADR.E	29.8096	31.9416	31.7877	31.2628	30.2734	26.1529	35.6028	43.5087	31.5571	32.9792	31.7298	27.7956
Cre08.g372100_4532.1.p	Cre08.g372100_4532.1.p	HSP70A	13017	R.LVNHFANEFQR.K	13.1102	12.1684	19.454	18.9016	16.1285	19.1652	19.6684	25.1847	29.8644	29.1472	27.4974	28.8429
Cre08.g372100_4532.1.p	Cre08.g372100_4532.1.p	HSP70A	3941	K.NSLENYAYNM*R.N	12.0614	17.2651	16.1245	15.1006	12.3523	11.2328	10.6585	16.0289	10.5275	14.3158	16.8374	15.1894
Cre02.g080600_4532.1.p	Cre02.g080600_4532.1.p	BIP2	2649	K.AM*DDANLK.K	17.5997	21.8247	18.7441	18.265	19.6567	10.7768	20.2076	20.3668	23.2319	16.7295	11.1936	17.6059
Cre02.g080600_4532.1.p	Cre02.g080600_4532.1.p	BIP2	5814	K.AMDDANLK.K	60.79	66.7316	70.5441	62.0524	53.7118	36.3455	76.0648	79.1361	64.9439	65.2008	47.3264	58.888
Cre02.g080600_4532.1.p	Cre02.g080600_4532.1.p	BIP2	11288	K.ITITAEK.G	20.3741	14.2601	13.2342	18.8023	17.9269	17.5094	20.2669	19.6348	13.254	18.4067	13.8763	14.2278
Cre06.g306601_4532.1.p	Cre06.g306601_4532.1.p	ANS1	39202	K.EHIQAGDIFQLVLSQR.F	37.7973	34	38.3317	22.7754	10.798	19.5345	42.7831	35.574	31.4957	29.8326	35.4235	39.9581
Cre06.g306601_4532.1.p	Cre06.g306601_4532.1.p	ANS1	39284	K.EHIQAGDIFQLVLSQR.F	16.4013	15.4361	12.281	17.585	10.0237	9.13486	18.6357	17.9354	17.2934	18.0557	18.8874	16.9052
Cre06.g306601_4532.1.p	Cre06.g306601_4532.1.p	ANS1	17109	K.EIAEHVM*LVDLGR.N	105.519	94.8001	109.477	91.636	99.8457	124.218	111.127	107.626	104.265	103.358	111.116	108.106
Cre06.g306601_4532.1.p	Cre06.g306601_4532.1.p	ANS1	12458	K.VAVSGSVVVQK.L	61.3297	69.1103	65.8113	54.6898	52.8241	92.4869	60.8701	61.8151	66.5697	63.48	72.8688	89.356
Cre12.g522000_4532.1.p	Cre12.g522000_4532.1.p		8209	R.QQLEASAEAMQK.L	413.65	434.315	401.132	412.515	254.239	98.9735	396.999	362.434	419.509	297.775	402.008	459.484
Cre12.g522000_4532.1.p	Cre12.g522000_4532.1.p		32329	R.TLEVIVNQLR.T	11.1903	11.275	11.1637	9.69957	9.87842	9.49348	11.4496	16.9373	12.4407	6.07068	14.4706	14.3216
Cre06.g258800_4532.1.p	Cre06.g258800_4532.1.p	CWP2,GP2	9374	R.FQM*SVINGDQNDAINCPR.Y	20.2477	16.4791	14.568	17.1257	24.4999	31.6416	19.4582	19.4363	14.5101	14.3434	14.7952	14.8631
Cre06.g258800_4532.1.p	Cre06.g258800_4532.1.p	CWP2,GP2	3134	K.RWSCATYK.T	51.3232	46.8638	43.4852	38.3421	59.7703	67.6434	44.8092	47.218	38.625	36.9784	34.8331	40.1096
Cre06.g258800_4532.1.p	Cre06.g258800_4532.1.p	CWP2,GP2	2470	R.VNPSAPYCSR.P	109.724	121.163	116.144	106.265	144.283	142.819	119.532	103.477	137.107	104.528	118.078	138.412
Cre16.g685250_4532.1.p	Cre16.g685250_4532.1.p		30157	K.TISPDELAAYVAER.N	17.3814	14.2943	15.9108	11.4297	18.2435	18.7479	12.1674	15.2633	13.2707	11.7589	17.4151	15.0263
Cre03.g145827_4532.1.p	Cre03.g145827_4532.1.p		38724	R.YIDPSAPVDITIAEPGAGASPDDFK.Y	8.35017	8.56213	9.38695	4.34723	17.7015	14.518	12.2773	11.1868	16.3054	5.01159	21.379	20.3128
Cre13.g577450_4532.1.p	Cre13.g577450_4532.1.p		6033	R.VVM*NTTGCFSDQVR.H	84.0718	89.3672	81.4562	101.62	143.967	117.957	89.7296	58.4432	58.8784	56.5969	67.2452	80.8378
Cre12.g535851_4532.1.p	Cre12.g535851_4532.1.p	RPL8	1785	K.KVVSSACR.A	31.7685	18.7359	35.9557	39.8048	150.197	88.9318	89.6788	36.8006	23.2529	35.7684	33.479	31.5054
Cre12.g535851_4532.1.p	Cre12.g535851_4532.1.p	RPL8	1644	K.VVSSACR.A	53.0564	45.3408	50.0448	37.8291	67.0773	49.3371	45.0042	45.6981	53.189	56.6262	67.8932	46.6027
Cre02.g094250_4532.1.p	Cre02.g094250_4532.1.p		12412	R.IQGYQSLPGAK.A	66.8173	63.321	65.9269	77.6975	100.506	83.5196	70.6465	61.5417	52.401	10.8032	73.5884	51.8102
Cre02.g094250_4532.1.p	Cre02.g094250_4532.1.p		11463	R.LPAPPPAM*PK.L	22.9473	25.7338	27.7819	26.5624	44.0208	27.6432	26.2296	20.958	16.3681	3.80127	24.1648	28.7708
Cre02.g093750_4532.1.p	Cre02.g093750_4532.1.p	NRX2	43991	K.EYFGEMPWTALPYGK.R	24.3935	18.9273	21.3602	14.2746	19.4498	20.0233	23.3639	10.228	11.7331	31.9473	12.6242	13.2862
Cre02.g093750_4532.1.p	Cre02.g093750_4532.1.p	NRX2	20466	R.FTPQLVTAM*EK.L	86.9267	125.376	106.203	113.8	210.83	390.822	106.638	65.2041	40.3712	160.744	80.5495	58.0062
Cre02.g093750_4532.1.p	Cre02.g093750_4532.1.p	NRX2	9901	R.KVDAEEAAAAASPAPAAAEEPK.V	24.7346	26.5829	21.7705	22.9346	85.4698	91.5076	46.287	7.39204	7.19394	41.2483	16.6277	12.9622
Cre16.g659150_4532.1.p	Cre16.g659150_4532.1.p		3795	R.AALTANM*QVVDGNHIR.V	70.7221	40.3491	72.2768	80.6404	90.1457	38.2081	53.1891	68.69	38.1195	63.8591	50.1474	33.8626
Cre03.g165300_4532.1.p	Cre03.g165300_4532.1.p		18013	R.AALTGADW.-	149.241	151.443	152.427	155.374	183.522	179.511	213.91	132.148	172.092	155.217	192.758	173.624
Cre03.g165300_4532.1.p	Cre03.g165300_4532.1.p		22211	R.CANPASTSPEDAAFLLR.E	9.96117	11.2654	17.4976	14.1056	12.5483	18.7413	12.9321	8.17387	12.5177	13.4268	12.3051	18.8567
Cre03.g165300_4532.1.p	Cre03.g165300_4532.1.p		38923	R.YGSLAGYLDSVGFGR.D	26.1049	23.4612	31.8956	29.4627	33.2963	44.843	42.3956	18.787	32.4767	25.2624	35.4784	29.2776
Cre06.g294650_4532.1.p	Cre06.g294650_4532.1.p	AGT1	27458	R.EALAIVSEEGLEK.L	403.877	334.058	374.998	305.015	305.901	303.449	308.828	322.444	342.411	311.564	281.301	351.43
Cre06.g294650_4532.1.p	Cre06.g294650_4532.1.p	AGT1	27068	K.IMDELSEGLR.Y	116.797	96.7255	94.8925	105.357	55.7171	38.6824	88.2559	87.7194	111.271	87.5497	89.7382	119.261
Cre12.g497350_4532.1.p	Cre12.g497350_4532.1.p		15026	R.ASTYNALLK.G	211.466	183.132	200.401	175.38	232.218	252.319	208.628	190.615	210.743	247.925	203.677	143.849
Cre01.g034000_4532.1.p	Cre01.g034000_4532.1.p	IPB1	30588	R.AALVPYRDQIM*ETLLK.V	144.167	136.099	98.3474	136.316	129.974	149.944	146.345	126.061	133.459	164.977	96.2089	91.7114
Cre01.g034000_4532.1.p	Cre01.g034000_4532.1.p	IPB1	44959	R.GIIDAVSGIAQGLGDDM*VK.N	46.7698	43.2408	28.1782	42.062	39.3182	26.1203	47.4657	50.617	40.9562	46.4213	46.6223	45.9433
Cre09.g390615_4532.1.p	Cre09.g390615_4532.1.p	FAP12	3295	K.AQNPSFAVR.C	37.2404	48.0516	30.6676	34.0459	25.809	14.8993	12.1578	27.5684	31.985	27.0986	49.3992	41.5279
Cre09.g390615_4532.1.p	Cre09.g390615_4532.1.p	FAP12	11743	R.IYGGVPM*PGK.K	205.062	225.893	175.915	187.344	150.585	116.455	68.4307	161.303	162.087	158.17	187.359	189.54
Cre09.g390615_4532.1.p	Cre09.g390615_4532.1.p	FAP12	14691	R.KVFDEIK.E	34.0476	28.4407	36.0091	44.7487	26.7824	25.9649	18.8854	30.6845	32.7635	30.4534	33.7562	33.0863
Cre04.g217933_4532.1.p	Cre04.g217933_4532.1.p		4751	R.SPPVAAAAAGSAPAAAASNSSSGPAPGR.A	44.5015	47.8848	51.7513	57.343	85.1316	82.8108	50.9025	46.449	33.6351	75.3469	55.1446	37.278
Cre03.g207400_4532.1.p	Cre03.g207400_4532.1.p		1834	K.AAM*AAGASGEK.A	107.262	121.965	123.685	109.358	65.2557	125.083	117.826	134.326	116.358	84.4954	116.847	112.445
Cre16.g687966_4532.1.p	Cre16.g687966_4532.1.p		11748	R.LQGLQDAVER.A	143.73	149.305	146.391	171.624	120.898	90.695	122.744	164.15	99.6796	123.465	129.5	129.646
Cre16.g685050_4532.1.p	Cre16.g685050_4532.1.p	LCI15	6077	R.AAMATNVTESMR.Q	20.4035	24.2564	19.7249	12.9975	10.3756	5.0621	17.77	16.4187	20.9597	13.6199	31.0832	27.9075
Cre16.g685050_4532.1.p	Cre16.g685050_4532.1.p	LCI15	8618	K.GAHEAICYGPAEQPWKPDETR.F	38.4582	51.1865	46.1844	37.4659	18.9865	10.9912	44.6686	26.8386	67.0756	34.2388	61.0025	54.9459
Cre06.g251050_4532.1.p	Cre06.g251050_4532.1.p		17263	K.LVLPSGGTDPK.D	36.9876	34.0631	43.4223	35.7555	34.5634	25.6805	27.846	42.5373	33.6516	38.9819	43.9581	37.9557
Cre12.g492350_4532.1.p	Cre12.g492350_4532.1.p		20422	K.IQIEGLPEDEASK.G	105.837	75.3693	87.3164	62.3493	66.1634	74.404	94.8167	111.713	102.961	90.4881	90.8031	86.9685
Cre16.g680900_4532.1.p	Cre16.g680900_4532.1.p		24239	R.HLINGDLVLFNR.Q	21.1368	18.303	15.6706	19.9007	26.0802	20.2599	26.6992	22.8999	26.4257	22.5058	23.171	19.2378
Cre16.g680900_4532.1.p	Cre16.g680900_4532.1.p		23679	K.IMAEFPK.L	56.3157	57.0972	44.4362	57.625	44.0069	22.046	63.1196	43.887	50.94	55.3455	60.7268	46.0635
Cre16.g680900_4532.1.p	Cre16.g680900_4532.1.p		20587	K.VNEIIEEAK.R	170.631	146.877	160.822	157.049	268.541	267.313	210.978	140.976	174.981	179.354	149.304	118.518
Cre14.g629200_4532.1.p	Cre14.g629200_4532.1.p	FAP98	12518	K.AAM*LASM*TL.-	13.767	11.8369	16.8332	9.33141	11.1667	16.8462	4.08671	12.5553	8.17006	10.8815	13.0543	16.5164
CreCp.g802324_4532.1.p	CreCp.g802324_4532.1.p		13555	K.VETNQVYLPEGEK.S	34.011	34.4467	37.0751	27.1617	38.833	43.6419	31.1125	24.4846	25.4559	26.0243	24.6962	23.5887
CreCp.g802324_4532.1.p	CreCp.g802324_4532.1.p		6389	K.VLTTAM*QK.A	131.704	103.092	114.782	113.087	147.679	301.916	132.883	111.151	98.6091	122.119	103.977	80.725
Cre16.g691800_4532.1.p	Cre16.g691800_4532.1.p		2192	K.AAM*SGEVAK.A	88.3791	81.275	108.892	98.7164	129.658	218.953	100.256	106.503	87.2273	90.9878	81.9024	108.559
Cre16.g691800_4532.1.p	Cre16.g691800_4532.1.p		19780	R.FYYDCLM*K.P	46.7787	9.08175	10.3596	8.47357	9.7536	11.585	10.3434	12.4283	11.6186	14.7677	26.8178	17.876
Cre01.g057061_4532.1.p	Cre01.g057061_4532.1.p		24289	K.EAEAAAAAAAAAAAAAPPPGTDGK.K	44.2592	50.4857	52.8789	37.7045	60.7487	42.1738	46.5319	62.3885	50.8697	55.8722	54.7964	49.3469
Cre02.g078550_4532.1.p	Cre02.g078550_4532.1.p		15014	K.ILFDETDR.V	30.5367	31.5469	32.0851	24.3411	32.0305	23.6883	25.0744	32.9434	24.8893	29.9175	31.2705	42.4644
Cre08.g380000_4532.1.p	Cre08.g380000_4532.1.p		17532	R.VSPDLAM*ELSGANATAR.D	26.7004	23.7853	32.0217	20.301	39.8817	47.2483	39.5148	58.2528	56.2376	36.1958	61.3663	68.1379
Cre12.g511400_4532.1.p	Cre12.g511400_4532.1.p		4512	R.EALAVYQR.L	13.7657	13.8373	14.4077	20.8031	30.2753	12.9142	14.1594	11.9908	15.5632	19.0475	21.1798	13.5053
Cre07.g338300_4532.1.p	Cre07.g338300_4532.1.p		32110	R.SASFSWDPLAK.V	80.025	78.733	84.1773	92.5872	79.1275	69.0456	105.211	68.955	77.2318	104.844	89.6702	64.5747
Cre06.g300750_4532.1.p	Cre06.g300750_4532.1.p		2278	K.KGEEGGEGGSYVPVTQRPETR.F	236.164	248.633	261.147	295.673	365.846	347.739	256.617	240.881	232.53	321.646	255.55	207.365
Cre06.g307500_4532.1.p	Cre06.g307500_4532.1.p	LCIC	2217	R.MGGAATTGTVGR.A	25.0637	26.0436	24.0023	18.0976	1.90146	5.11154	26.2822	12.4136	36.4985	27.6357	33.3276	33.7942
Cre06.g307500_4532.1.p	Cre06.g307500_4532.1.p	LCIC	42533	R.TEIVLGGFGFTGDNTIAM*TNLCRDEVTQVVK.D	22.811	23.6523	15.4326	22.6972	11.5152	7.18727	18.2787	15.2532	25.1571	33.5633	30.319	27.4465
Cre06.g310100_4532.1.p	Cre06.g310100_4532.1.p		13569	K.FEYM*QLQQQQAAAAAQAQQGGVPAGM*DR.R	13.7869	11.3944	13.629	9.49183	20.4744	33.6582	9.60542	16.9105	10.1691	13.4818	10.4674	10.6151
Cre02.g095081_4532.1.p	Cre02.g095081_4532.1.p		19762	R.QM*VCEGLDVTELGAK.R	60.5147	63.9513	66.0028	64.5576	64.2512	51.5205	50.2669	54.6966	59.0602	58.3801	55.7613	49.9896
Cre07.g347150_4532.1.p	Cre07.g347150_4532.1.p		36174	K.PNQPEIAVLLSTSPPK.A	41.7745	61.84	63.9666	36.9927	22.6212	18.5535	28.8203	51.7887	45.379	34.6484	33.9266	45.0736
Cre14.g630100_4532.1.p	Cre14.g630100_4532.1.p	RPL13	21836	K.AEAQFPRPAAGLLRPIVR.G	18.2125	17.9488	13.9062	12.4376	18.8284	23.1854	18.1351	17.9066	14.8037	18.6827	13.666	9.30613
Cre14.g630100_4532.1.p	Cre14.g630100_4532.1.p	RPL13	32306	K.AFETPLAEANAVAQVK.G	19.4391	24.3883	21.9468	23.0988	25.2412	38.2767	26.9401	27.9669	26.2418	29.4412	26.1371	27.2123
Cre14.g630100_4532.1.p	Cre14.g630100_4532.1.p	RPL13	21225	K.ELAEIKATAYAK.L	40.9178	30.3657	47.9902	60.6484	193.84	163.336	115.537	130.797	82.6788	118.854	97.2953	89.5796
Cre14.g630100_4532.1.p	Cre14.g630100_4532.1.p	RPL13	22358	K.KWQFYVK.T	64.234	67.4017	47.6189	46.1037	56.3362	83.6872	79.808	74.0263	78.4882	103.362	80.2289	45.1301
Cre06.g295400_4532.1.p	Cre06.g295400_4532.1.p	MITC11	29834	R.AAPANGVMLLTVDK.V	102.605	105.193	98.5867	106.752	58.0578	42.9691	86.3529	70.4435	88.94	74.1205	70.8264	100.499
Cre06.g295400_4532.1.p	Cre06.g295400_4532.1.p	MITC11	6767	K.SAMQTDSIDPAK.R	36.5736	41.057	44.7797	37.082	32.6535	22.4097	30.8949	31.0314	37.2967	36.8191	31.9019	47.4931
Cre17.g723250_4532.1.p	Cre17.g723250_4532.1.p		4319	R.IAERPGVGDFGR.V	100.563	93.3826	94.8322	95.8069	68.8251	85.7756	85.1877	75.5507	74.6334	101.836	75.7546	85.2659
Cre17.g723250_4532.1.p	Cre17.g723250_4532.1.p		35825	K.IPSVDTLNFVM*ESLACGHTVM*GHR.D	16.5998	19.4568	18.8305	18.8554	11.8339	12.2024	15.2975	16.4622	17.3705	18.8485	17.9135	13.7955
Cre16.g673900_4532.1.p	Cre16.g673900_4532.1.p		43257	K.DLVALIESAK.E	24.5323	24.5106	25.2967	21.444	25.8726	24.1326	26.1843	23.2368	21.0407	31.6416	13.7824	14.4937
Cre16.g673900_4532.1.p	Cre16.g673900_4532.1.p		10681	R.VNM*TSLSDSTAAQLYR.S	15.2386	16.0692	18.6917	19.8116	23.8923	25.6046	25.4736	15.4071	18.0325	24.7042	20.3065	12.8438
Cre01.g012200_4532.1.p	Cre01.g012200_4532.1.p		1534	R.LGQTGGGR.L	18.1889	14.3479	14.0613	13.8516	17.5743	13.2662	5.5457	13.0805	13.3493	9.49792	23.6263	26.537
Cre08.g358950_4532.1.p	Cre08.g358950_4532.1.p		35525	R.DPVVGAVVAALPSGPVATR.S	48.0742	45.1286	48.7206	42.2482	55.347	71.2063	50.3201	42.3038	40.3492	34.0802	44.3836	47.7546
Cre08.g358950_4532.1.p	Cre08.g358950_4532.1.p		16972	K.IKEVTAAELK.E	35.9572	33.4462	29.119	41.6933	32.0634	46.0249	26.9434	24.4152	22.9607	22.1635	30.6412	26.0671
Cre13.g568800_4532.1.p	Cre13.g568800_4532.1.p	NUOB13	1828	K.AAPEGSDYRK.A	193.333	187.916	161.041	186.099	129.558	194.505	167.313	143.371	111.582	114.125	112.074	173.8
Cre03.g156600_4532.1.p	Cre03.g156600_4532.1.p		10549	R.AVGAVSLM*GK.V	189.31	167.094	195.651	143.514	161.241	353.734	221.738	271.235	255.388	166.598	184.65	254.993
Cre13.g566650_4532.1.p	Cre13.g566650_4532.1.p		19125	K.AAPFFDK.L	128.398	112.353	109.014	116.235	132.29	182.248	151.317	101.479	110.929	138.068	96.646	87.0762
Cre12.g514850_4532.1.p	Cre12.g514850_4532.1.p	HSP90C	9895	K.EAGEEAAKPVEPVMK.T	211.397	173.464	175.398	205.193	216.746	201.945	258.405	210.589	207.521	158.651	124.716	159.512
Cre12.g514850_4532.1.p	Cre12.g514850_4532.1.p	HSP90C	26844	K.TFWEAFGR.N	25.4527	25.9882	28.1325	25.4673	17.4922	23.1437	24.444	32.1483	22.0323	26.5154	19.2246	17.9746
Cre09.g386750_4532.1.p	Cre09.g386750_4532.1.p	HSP90A	11128	R.APFDM*FDQR.K	66.098	62.903	71.18	67.481	109.829	97.6885	74.9458	85.3175	57.9059	68.0191	72.5243	64.6079
Cre09.g386750_4532.1.p	Cre09.g386750_4532.1.p	HSP90A	18100	K.FYESFGK.N	55.5098	53.6687	44.144	48.5769	67.4583	63.8824	67.6037	57.8106	57.5598	53.0004	44.2021	39.6107
Cre02.g080650_4532.1.p	Cre02.g080650_4532.1.p	HSP90B	11394	K.DYTDALTYSHFR.A	123.511	133.226	144.116	114.816	79.6556	58.3961	92.3224	116.979	85.0434	126.695	76.3015	98.2314
Cre02.g080650_4532.1.p	Cre02.g080650_4532.1.p	HSP90B	18961	R.ELISNASDALDK.I	39.0343	37.9675	41.9793	32.264	37.7081	47.443	43.2082	27.3858	29.6937	35.521	29.489	41.0384
Cre02.g080650_4532.1.p	Cre02.g080650_4532.1.p	HSP90B	4407	K.MAEAEVK.C	95.272	114.111	89.5957	78.7617	24.1121	7.82232	62.5943	80.6876	94.9535	85.8065	78.3124	109.762
Cre03.g172100_4532.1.p	Cre03.g172100_4532.1.p		7809	R.VIVMEDR.Q	18.8794	10.303	13.8234	14.2961	18.9482	6.77402	24.736	18.0787	25.7544	15.5214	30.1376	18.1358
Cre12.g552200_4532.1.p	Cre12.g552200_4532.1.p	STA4,PHO3,PHOB	3880	R.M*SVIEEQPNGEK.M	120.361	127.189	122.495	107.105	42.4366	31.587	88.014	96.5191	133.297	90.591	114.31	122.882
Cre12.g552200_4532.1.p	Cre12.g552200_4532.1.p	STA4,PHO3,PHOB	9913	R.MSVIEEQPNGEK.M	63.6568	61.0626	51.2926	42.3477	21.9561	12.4626	46.1006	51.068	72.2979	40.521	48.095	47.3265
Cre10.g436200_4532.1.p	Cre10.g436200_4532.1.p		12120	K.AAPLAGSSFK.A	31.3588	18.1926	36.0011	40.5763	56.4885	79.7257	36.6231	33.0907	33.1666	32.0708	27.9992	22.718
Cre03.g183200_4532.1.p	Cre03.g183200_4532.1.p	CPC1	28855	K.AEIQAAALLAGGK.N	37.0511	42.8221	58.1524	54.4156	35.0201	38.3485	28.5519	71.9537	37.101	45.6073	46.5082	47.5764
Cre10.g428750_4532.1.p	Cre10.g428750_4532.1.p		32322	R.AGLPQLSDVFVSNPR.E	53.9598	48.4175	53.5831	52.3805	65.7962	66.6303	54.4863	56.5817	50.223	62.9761	67.1263	40.1798
Cre10.g428750_4532.1.p	Cre10.g428750_4532.1.p		6591	R.ALDSINYREEGEK.F	44.5347	28.8016	31.4018	24.8342	42.284	33.0803	35.9849	33.7293	21.654	34.912	42.3063	18.1268
Cre10.g428750_4532.1.p	Cre10.g428750_4532.1.p		25029	K.DQAAAAAPQPELLDVSGVK.V	56.1906	53.3287	48.9018	64.7429	73.2922	84.5866	58.1275	63.661	46.3556	67.6749	58.3684	46.4019
Cre10.g428750_4532.1.p	Cre10.g428750_4532.1.p		2850	K.EAIKPGSK.L	156.341	149.389	203.672	195.132	266.672	249.622	221.936	203.021	140.727	201.184	204.625	156.493
Cre12.g545300_4532.1.p	Cre12.g545300_4532.1.p		30600	K.MTGPAQWQQLLR.A	59.0424	73.6496	63.6097	73.2764	30.0313	22.7275	53.5116	40.8354	71.415	57.527	76.1253	74.0066
Cre01.g025400_4532.1.p	Cre01.g025400_4532.1.p		34244	K.DWQFFVCEPSEGTLEPDQR.M	13.4861	18.0762	22.4088	21.3641	14.1617	10.4901	18.4125	27.5101	24.0986	21.4724	25.48	16.8999
Cre01.g025400_4532.1.p	Cre01.g025400_4532.1.p		15410	K.EFTVYPQSGELAAR.S	16.4175	20.6019	25.3611	26.6392	24.2302	27.1698	17.3147	30.9838	22.1958	23.1861	24.7398	21.7898
Cre01.g025400_4532.1.p	Cre01.g025400_4532.1.p		6074	K.EVTVYNMGR.K	14.2276	17.2093	17.2833	12.2868	10.2968	0	12.2839	24.1293	16.8238	13.7608	14.8841	21.6546
Cre01.g025400_4532.1.p	Cre01.g025400_4532.1.p		11838	R.LNDGTPPPDPAAPPATPPPNK.L	22.7497	28.149	28.3792	26.8397	23.7895	20.5166	20.1711	28.6223	24.7593	31.6842	23.3361	27.2202
Cre01.g025400_4532.1.p	Cre01.g025400_4532.1.p		11877	R.LNDGTPPPDPAAPPATPPPNK.L	14.901	12.1198	14.8486	16.952	14.196	9.81112	10.0046	19.5778	14.4346	13.3184	16.5865	15.6177
Cre01.g025400_4532.1.p	Cre01.g025400_4532.1.p		17946	R.QSNTVDFGQVLVNER.C	30.5064	27.6136	39.082	31.2872	36.9087	24.6519	32.0601	34.1826	34.8548	29.7756	32.8858	38.1645
Cre12.g535950_4532.1.p	Cre12.g535950_4532.1.p	NUOS1	25873	R.LNEAVNEEWLSDK.G	278.397	228.219	231.948	213.126	218.449	214.169	275.703	205.883	189.224	165.745	149.014	217.312
Cre12.g484200_4532.1.p	Cre12.g484200_4532.1.p		21305	K.EAIQQLDGFDAAK.A	56.5506	54.6848	60.8419	50.3579	39.9592	64.2464	51.0914	88.5289	68.1498	77.997	54.7136	85.8402
Cre02.g081250_4532.3.p	Cre02.g081250_4532.3.p		20752	R.DLLSSGFK.V	26.4729	37.2697	25.6591	32.0011	35.0544	33.5823	33.8627	33.9162	35.59	31.3993	31.1202	26.6227
Cre01.g009300_4532.1.p	Cre01.g009300_4532.1.p		20275	K.AGVGAYGNAIVAVK.R	121.27	138.9	112.574	141.522	122.061	95.682	121.928	122.242	126.247	132.751	126.976	126.119
Cre01.g009300_4532.1.p	Cre01.g009300_4532.1.p		20420	K.SMSTEELAEQLK.Q	98.0555	84.6906	107.375	87.646	135.716	44.1906	126.915	150.388	191.499	147.622	150.601	154.235
Cre09.g388726_4532.1.p	Cre09.g388726_4532.1.p		37403	K.IAAFDLDGTLVNTK.S	69.3163	66.2322	67.373	70.1286	77.2877	72.236	70.5756	74.9767	88.5401	63.093	81.9199	72.2893
Cre09.g388726_4532.1.p	Cre09.g388726_4532.1.p		2901	R.TPEDEFGHADGGKK.T	110.809	97.8626	107.053	107.182	138.796	109.338	178.836	112.975	193.221	89.7035	162.016	175.541
Cre05.g230600_4532.1.p	Cre05.g230600_4532.1.p		25467	R.DAILATAMAHDGGEGGLYVAPADR.Y	19.7267	26.8171	26.5337	19.9872	8.03002	7.01269	21.77	21.9312	28.4246	21.4217	28.0338	31.2197
Cre05.g230600_4532.1.p	Cre05.g230600_4532.1.p		36219	R.VFTFGWSK.Y	184.285	172.513	155.839	176.817	134.972	125.441	136.984	163.066	182.054	150.064	148.084	188.786
Cre05.g235550_4532.1.p	Cre05.g235550_4532.1.p		38473	R.GDALVSALTGLEK.L	29.6766	27.829	28.8603	22.7807	20.3874	23.2023	21.3945	23.8967	18.4213	26.005	19.3463	13.844
Cre05.g235550_4532.1.p	Cre05.g235550_4532.1.p		7218	K.LGPVAGGGK.A	279.498	298.734	346.71	324.009	226.34	293.214	225.327	264.414	169.868	425.075	213.539	138.76
Cre15.g637350_4532.1.p	Cre15.g637350_4532.1.p		40139	R.GTCLWDPAAAFGTLR.L	63.523	53.8355	62.1664	62.3563	64.8379	50.4496	58.6483	64.3257	60.9877	58.453	57.2195	54.1736
Cre10.g452450_4532.1.p	Cre10.g452450_4532.1.p	CIM110,TIC110	8632	R.TQLGLTK.E	296.413	303.053	317.093	256.527	253.125	410.687	270.689	351.281	295.738	355.934	292.76	305.728
Cre10.g452450_4532.1.p	Cre10.g452450_4532.1.p	CIM110,TIC110	15125	K.VTDGSGETDVSYFK.E	12.2586	6.93986	11.5449	12.9307	9.19151	14.9014	13.7001	9.77619	10.5213	9.48409	11.076	19.1026
Cre13.g582600_4532.1.p	Cre13.g582600_4532.1.p		31092	R.AAQAAAAAAAAAVVVQPAAAPSEATK.-	16.61	15.7975	21.8263	20.5749	22.1673	22.2849	13.289	18.8305	15.6326	16.7379	24.2709	14.779
Cre13.g576600_4532.1.p	Cre13.g576600_4532.1.p		3327	R.AAQAAAAAAAGGPPAGAAGR.R	29.2439	20.6545	31.0726	26.9441	44.0233	28.2883	20.2819	25.6367	26.7917	36.7528	38.3061	36.9542
Cre10.g465900_4532.1.p	Cre10.g465900_4532.1.p		23520	R.APEILLGSK.T	285.969	289.3	195.309	284.186	185.792	142.266	3.97797	166.016	177.038	443.845	141.036	143.143
Cre13.g607300_4532.1.p	Cre13.g607300_4532.1.p		23583	R.APEILLGSTK.Y	53.0331	51.8474	43.5685	56.0862	31.7409	47.6497	62.8784	62.7183	49.1748	64.4737	41.5327	42.2458
Cre13.g607300_4532.1.p	Cre13.g607300_4532.1.p		23493	R.EVM*FLQDLNNHDNIVR.L	24.8243	32.209	34.5257	33.553	26.2883	13.0534	39.1038	39.7879	31.683	38.1285	25.8797	24.6546
Cre03.g180750_4532.1.p	Cre03.g180750_4532.1.p	METE,MES1,MEtH	24677	R.AAQAMQLGLALR.Q	21.4217	24.0244	24.4607	23.4071	11.7867	5.93939	14.8371	23.405	23.4318	16.5089	19.4186	29.7521
Cre03.g180750_4532.1.p	Cre03.g180750_4532.1.p	METE,MES1,MEtH	11533	K.DDGTAVALLR.A	13.6503	18.1533	23.5127	19.2021	9.75269	11.1146	10.9527	16.3958	16.4035	15.3654	14.0532	19.8795
Cre03.g180750_4532.1.p	Cre03.g180750_4532.1.p	METE,MES1,MEtH	15992	K.GDSGEAELLAVAHK.V	412.879	413.151	438.399	313.532	214.008	145.09	356.862	457.157	451.822	337.069	377.422	408.687
Cre03.g180750_4532.1.p	Cre03.g180750_4532.1.p	METE,MES1,MEtH	16802	K.GDSGEAELLAVAHK.V	38.8505	35.5822	40.6085	28.5262	28.3709	16.7223	33.241	44.84	35.1126	27.8479	35.1587	42.2759
Cre03.g180750_4532.1.p	Cre03.g180750_4532.1.p	METE,MES1,MEtH	10130	K.TPEAEPHLPPALAAR.L	43.2978	40.5688	43.6021	41.2279	32.7251	21.5302	36.6615	49.6508	56.9082	60.0011	45.7342	61.2983
Cre03.g180750_4532.1.p	Cre03.g180750_4532.1.p	METE,MES1,MEtH	2218	K.VASAYTR.K	36.3378	41.1202	37.0601	37.0783	25.3795	19.6293	25.4245	36.8055	35.3917	33.6029	25.4445	39.2178
Cre09.g390850_4532.1.p	Cre09.g390850_4532.1.p		22498	R.AAQAPDVELYTFAR.V	8.862	11.2682	12.1902	7.54798	15.2896	12.6101	16.4443	16.3932	8.80843	12.2856	16.9114	10.586
Cre12.g529500_4532.1.p	Cre12.g529500_4532.1.p	RRM11	10917	K.KVM*GPEALLR.Q	13.5599	9.46997	20.2585	17.6692	55.74	43.614	21.119	24.7953	13.407	19.8357	18.0978	15.6026
Cre12.g559250_4532.1.p	Cre12.g559250_4532.1.p	FTT1	17859	R.IISSIEQK.E	144.535	136.742	137.983	137.022	190.136	173.369	165.863	180.2	202.613	143.261	178.641	217.712
Cre10.g439100_4532.1.p	Cre10.g439100_4532.1.p	CCT1	10078	R.NNVEAGVLEPAM*SK.I	171.771	170.901	177.32	184.259	285.982	337.104	179.898	194.064	150.059	188.861	173.009	173.384
Cre10.g439100_4532.1.p	Cre10.g439100_4532.1.p	CCT1	26976	R.TQNVM*AVTAVANIVK.S	63.041	80.4328	90.3383	84.6824	126.494	176.046	91.0309	95.6502	60.9968	95.6386	68.3302	77.7792
Cre07.g326050_4532.1.p	Cre07.g326050_4532.1.p		15551	K.ELGGALEVVR.A	17.4042	18.0518	11.2239	17.4624	21.9801	21.0306	21.5738	20.8979	23.9869	22.2986	20.5022	22.0094
Cre12.g492950_4532.1.p	Cre12.g492950_4532.1.p		6940	R.AAQLAQLER.E	26.8377	23.7015	16.7975	32.5223	10.8472	8.08071	25.47	2.72976	8.60299	58.7826	5.68547	12.3271
Cre12.g492950_4532.1.p	Cre12.g492950_4532.1.p		19021	K.IIDVNYYPHPK.A	114.735	125.44	80.1985	139.821	57.1344	26.5803	132.055	39.6808	52.7106	308.459	54.7133	49.1827
Cre12.g492950_4532.1.p	Cre12.g492950_4532.1.p		8082	R.QEPVM*FDK.I	273.779	311.011	204.284	368.395	179.095	244.273	362.979	119.706	135.406	742.747	107.102	128.71
Cre12.g492950_4532.1.p	Cre12.g492950_4532.1.p		8945	R.TLVDMAADR.G	55.7633	57.302	34.1318	76.2533	14.6279	7.5388	70.5845	18.7656	26.5562	143.486	31.2235	28.0486
Cre02.g085900_4532.1.p	Cre02.g085900_4532.1.p		35285	K.AAQLGAEIVMAAADKPR.N	82.8052	69.776	73.7591	91.8762	117.46	40.1608	156.744	83.0438	79.0535	65.6643	69.4287	91.5928
Cre18.g749847_4532.1.p	Cre18.g749847_4532.1.p	DLD1	2791	R.AVGDTDGM*VK.I	37.0468	49.3367	38.6127	49.8591	26.2903	19.5842	31.7794	34.3897	35.3212	29.6472	36.6586	45.4634
Cre18.g749847_4532.1.p	Cre18.g749847_4532.1.p	DLD1	6125	R.AVGDTDGMVK.I	107.489	132.657	105.366	109.964	88.7239	45.0572	84.5673	86.7344	100.177	82.8556	81.9966	98.2028
Cre18.g749847_4532.1.p	Cre18.g749847_4532.1.p	DLD1	6156	R.AVGDTDGM*VK.I	90.5041	112.814	111.172	118.057	80.6235	47.2177	82.1444	73.073	93.7192	82.8995	83.1921	113.864
Cre06.g289550_4532.1.p	Cre06.g289550_4532.1.p	RPL32	8141	K.DLELLM*M*HNR.R	86.7441	74.1627	99.7872	72.8185	137.092	135.227	111.097	109.408	99.3013	102.482	109.105	71.2623
Cre03.g170200_4532.1.p	Cre03.g170200_4532.1.p		2400	R.ETVNAGGAPK.Y	179.843	200.891	180.942	230.231	202.299	211.266	170.631	205.27	196.535	126.203	226.574	197.78
Cre03.g170200_4532.1.p	Cre03.g170200_4532.1.p		31112	K.NGEAWESSTM*LLVPEEVSACK.D	23.8833	24.5434	21.5435	27.3299	26.1006	23.6736	20.9916	28.0049	20.4085	16.3539	23.3898	19.1715
Cre16.g657550_4532.1.p	Cre16.g657550_4532.1.p		35463	K.DEDAINGIIMGAGENNFLM*R.G	10.3408	18.3494	15.3818	9.04925	19.2182	26.211	16.4676	16.5723	6.48754	16.7085	20.8638	17.7549
Cre16.g657550_4532.1.p	Cre16.g657550_4532.1.p		34817	K.LFEDNAGTLFSK.N	127.355	124.07	114.532	101.869	277.901	415.95	226.723	162.722	109.184	151.363	178.602	127.424
Cre16.g657550_4532.1.p	Cre16.g657550_4532.1.p		22582	R.TSTTESIGYGGLPTSM*DYVLR.S	8.46828	15.6843	7.44023	14.4953	32.669	55.3077	24.5359	17.3521	10.2787	16.7446	11.9541	10.1602
Cre16.g657550_4532.1.p	Cre16.g657550_4532.1.p		3252	K.TTYVDDK.G	32.7673	38.8418	34.4875	35.9977	73.0937	123.672	84.189	45.0003	37.2572	39.8027	56.9436	52.2753
Cre07.g330700_4532.1.p	Cre07.g330700_4532.1.p		27572	R.AFEASLPPIDDVAR.L	84.37	93.9783	83.0814	88.362	84.4089	73.1372	62.8826	91.2981	86.5905	66.8491	95.7786	121.062
Cre07.g330700_4532.1.p	Cre07.g330700_4532.1.p		3977	K.FADVQATR.I	25.8294	27.0057	20.5355	36.647	25.479	17.6325	15.1315	30.4224	26.7886	23.5312	33.1798	37.1807
Cre07.g330700_4532.1.p	Cre07.g330700_4532.1.p		14187	R.LEEVVSADGTK.I	16.5499	11.9521	12.8304	15.1388	12.7624	14.4246	6.93247	16.4792	16.8739	16.2425	31.9553	22.5307
Cre07.g326100_4532.1.p	Cre07.g326100_4532.1.p		15436	R.VFVVENK.S	269.408	248.761	245.679	239.571	303.943	284.959	256.812	185.317	265.556	239.091	224.213	230.243
Cre09.g801026_4532.1.p	Cre09.g801026_4532.1.p		9264	R.LQLEEAYR.K	16.0011	17.9073	17.2618	26.1003	17.269	10.577	22.6972	14.7791	16.3842	14.1651	11.8352	15.7733
Cre14.g618950_4532.1.p	Cre14.g618950_4532.1.p		36917	K.SELLSSVPASCLLGDK.L	147.694	190.672	191.571	160.463	98.8441	137.043	129.64	125.285	129.332	131.279	156.789	113.661
Cre03.g201400_4532.1.p	Cre03.g201400_4532.1.p		10779	R.PAAEGASPTGAAPAAPEGVVK.S	27.8687	44.1418	39.6132	54.98	43.4293	46.4688	67.7572	44.2664	50.6398	47.653	40.1277	37.5304
Cre10.g452250_4532.1.p	Cre10.g452250_4532.1.p	PME1	9940	K.VPTSSSSVDVLR.L	0	3.24211	2.83716	3.2578	2.07599	0.524036	89.5227	202.783	20.6648	2.27141	2.48932	0
Cre08.g373100_4532.1.p	Cre08.g373100_4532.1.p		22990	R.FGPLDGPVPNEQNTDFR.Y	18.5829	9.88375	9.962	6.61072	7.45772	7.09508	18.7177	13.8789	18.478	11.8703	13.8762	19.321
Cre16.g683350_4532.1.p	Cre16.g683350_4532.1.p		3988	R.ERELFEQGQK.H	90.3551	96.6061	82.7916	103.068	126.615	140.428	111.857	104.624	114.981	76.7855	102.16	104.123
Cre05.g242000_4532.1.p	Cre05.g242000_4532.1.p	CHLD	26967	R.FQDKPQDTIDDTAELTDALR.T	25.0902	24.9169	27.0431	40.3603	68.2424	108.612	68.5273	91.1966	81.3315	78.781	31.3585	61.8635
Cre01.g054800_4532.1.p	Cre01.g054800_4532.1.p		20924	K.GAQELPAPEIVISSR.A	107.573	118.17	113.533	147.765	103.686	107.626	119.221	61.0321	114.486	82.4575	132.483	123.589
Cre01.g054800_4532.1.p	Cre01.g054800_4532.1.p		11185	R.LLEEGEAAK.K	27.4281	37.3134	26.6773	29.8763	32.6983	30.279	26.1151	26.9597	29.463	27.6375	26.7173	23.0144
Cre01.g054800_4532.1.p	Cre01.g054800_4532.1.p		22076	K.LVPIM*EGAPNFR.Q	32.1826	32.681	26.8887	38.3006	24.771	26.6673	34.5018	30.543	38.9589	32.2061	34.6448	35.7192
Cre01.g054800_4532.1.p	Cre01.g054800_4532.1.p		32926	K.LVPIMEGAPNFR.Q	39.2096	44.7412	40.7755	52.5201	21.071	10.1771	30.1599	25.8456	32.2434	31.9844	40.3604	38.545
Cre01.g054800_4532.1.p	Cre01.g054800_4532.1.p		25466	K.SAFTSIHENPGAALAPVPVAK.L	139.384	155.766	129.213	155.308	109.75	62.3934	121.417	88.784	158.838	94.5542	145.2	143.882
Cre03.g197350_4532.1.p	Cre03.g197350_4532.1.p		8483	K.PQAGFYSTADEEK.T	44.1845	61.7659	54.8458	45.818	24.1706	21.7556	21.3367	45.0832	49.397	37.8904	43.7393	35.315
Cre07.g336950_4532.1.p	Cre07.g336950_4532.1.p	PHO2,PHOA	14514	R.ERAEGISAVLYPNDSTPEGK.E	25.2649	22.0856	15.9485	17.9977	17.9575	15.5102	16.283	14.9433	15.6919	17.5922	15.3703	14.5524
Cre07.g336950_4532.1.p	Cre07.g336950_4532.1.p	PHO2,PHOA	4884	K.GNPWEVR.R	30.3731	37.0818	24.1161	28.7735	24.5821	17.0115	24.7645	26.7475	26.0257	29.6277	25.0871	17.7661
Cre07.g336950_4532.1.p	Cre07.g336950_4532.1.p	PHO2,PHOA	3891	R.SIM*YTAGSGK.F	20.2676	18.2094	20.5478	21.9856	9.08112	4.42276	13.9267	19.9265	20.4391	22.1705	16.2308	14.9278
Cre07.g336950_4532.1.p	Cre07.g336950_4532.1.p	PHO2,PHOA	7885	R.SIMYTAGSGK.F	432.814	409.935	392.722	384.344	199.794	91.8221	300.005	308.061	414.044	372.708	378.733	328.278
Cre07.g336950_4532.1.p	Cre07.g336950_4532.1.p	PHO2,PHOA	6778	K.SSGSAEPVTTDITSK.L	34.2643	43.386	37.5558	42.3538	24.9198	18.8019	30.5845	31.0725	32.034	35.0755	29.1123	33.913
Cre06.g252000_4532.1.p	Cre06.g252000_4532.1.p		30142	K.ELTQM*FTELADDTK.K	40.5799	31.4041	33.1338	29.7265	34.4729	47.6276	26.4719	34.8188	35.6135	26.0626	29.8612	40.6102
Cre16.g687545_4532.1.p	Cre16.g687545_4532.1.p		8390	K.AASEQNTELQLK.L	173.939	165.083	197.963	164.09	189.755	194.386	204.305	207.647	221.569	219.534	286.818	238.982
Cre14.g616600_4532.1.p	Cre14.g616600_4532.1.p	FZL	39472	R.ACFDLAENATAEDYAQAILTR.L	32.5734	36.694	27.4844	42.5543	23.2761	15.888	29.8335	33.866	32.4269	30.1338	32.785	27.89
Cre14.g616600_4532.1.p	Cre14.g616600_4532.1.p	FZL	32010	K.ATVAAVGELM*APLEQTYGAEVAR.L	31.3891	33.9607	29.4328	37.3058	18.7503	46.6851	34.8422	25.4083	15.341	25.8079	25.6929	21.6732
Cre14.g616600_4532.1.p	Cre14.g616600_4532.1.p	FZL	13829	K.EVVGGGFDALR.S	38.1076	36.0671	37.2078	38.4389	24.7666	35.1589	32.846	29.302	27.5414	32.2294	24.8868	26.8637
Cre17.g725450_4532.1.p	Cre17.g725450_4532.1.p		36830	R.EALDAIGALVESDR.R	23.7494	23.0342	35.8213	33.8151	53.2166	42.0194	37.6983	34.054	36.1012	29.5939	31.0824	38.7625
Cre01.g048100_4532.1.p	Cre01.g048100_4532.1.p		1404	K.LAQGSAR.T	14.3529	15.2531	9.42031	16.9833	7.41489	15.8322	15.2128	14.3311	14.0223	14.3253	13.6537	17.7095
Cre02.g146600_4532.1.p	Cre02.g146600_4532.1.p		35084	K.QFVVNEPTVVTPAFYQAK.P	26.3926	33.0097	32.9811	35.837	24.1449	27.9364	26.0678	25.1085	26.2114	29.1656	31.9341	29.3255
Cre01.g023787_4532.1.p	Cre01.g023787_4532.1.p		30603	R.AASILHGLGFTK.E	74.7709	73.2332	76.4354	73.8185	78.7358	32.9159	78.4489	95.2025	82.8298	74.4274	80.2325	72.9464
Cre01.g023787_4532.1.p	Cre01.g023787_4532.1.p		5419	R.EFSGGWR.M	108.836	99.151	114.656	98.1159	104.64	147.15	116.522	134.558	99.8287	103.44	113.461	123.586
Cre06.g250800_4532.1.p	Cre06.g250800_4532.1.p		13392	R.AASM*VQELIGGEHANTSQVVQR.V	53.6311	49.6415	50.0537	59.526	64.5768	62.5733	55.1185	45.3187	51.8246	46.2976	51.07	47.4746
Cre01.g800091_4532.1.p	Cre01.g800091_4532.1.p		21759	K.ANVLM*QAWISR.S	20.74	23.538	25.1122	27.9667	26.9811	47.4341	22.9328	21.202	21.8617	23.1629	24.1883	15.5999
Cre01.g800091_4532.1.p	Cre01.g800091_4532.1.p		3931	R.GWAPPDTSR.G	34.774	44.6775	40.8377	37.0586	30.2175	39.1083	39.8285	36.2978	45.9869	46.7309	34.5307	33.9405
Cre17.g696850_4532.1.p	Cre17.g696850_4532.1.p		22992	R.AASNTVATIYPVYASAK.A	64.7819	74.186	70.195	104.278	28.5176	24.9605	42.3352	37.6114	63.1121	28.3729	32.1609	64.3814
Cre17.g696850_4532.1.p	Cre17.g696850_4532.1.p		24330	K.PAMAQYGPHIDAVLSK.G	17.9109	35.5633	17.4347	26.1558	6.06179	3.24456	8.53516	8.75764	33.9131	12.5158	17.4511	27.0664
Cre09.g402750_4532.1.p	Cre09.g402750_4532.1.p		26337	R.NTAAALHALHAAADLGEAEAAEGAVR.R	13.5648	16.2803	11.0738	13.5849	6.22616	4.25873	18.5308	9.12069	15.0455	13.3212	22.1805	18.2692
Cre03.g158750_4532.1.p	Cre03.g158750_4532.1.p	HEL14	20927	R.ISYVVLDEADR.M	18.0158	20.8194	15.6765	20.4338	17.0192	18.2867	20.2162	18.1455	19.8882	16.0337	22.3498	24.7538
Cre03.g158750_4532.1.p	Cre03.g158750_4532.1.p	HEL14	2500	R.LEHAPEPQK.L	308.304	346.167	281.411	305.017	213.723	93.8423	270.006	266.015	377.028	267.094	371.339	406.009
Cre03.g158750_4532.1.p	Cre03.g158750_4532.1.p	HEL14	7217	R.NGVEVVVATPGR.F	27.7916	23.244	25.8308	18.547	20.8713	20.3852	27.2987	24.2037	24.3886	22.5377	26.4179	21.8946
Cre12.g510000_4532.1.p	Cre12.g510000_4532.1.p		27733	R.AVENDLVETVTM*QVQTQR.R	19.6354	10.9425	17.2402	19.3251	22.4113	38.6225	11.8384	20.9239	22.8638	15.8471	16.0074	17.5683
Cre12.g510000_4532.1.p	Cre12.g510000_4532.1.p		6462	R.TAVDSELAK.L	17.2397	13.8905	22.5748	12.451	13.2745	25.1883	15.8375	20.3956	21.7229	19.0433	26.1655	18.9662
Cre01.g055453_4532.1.p	Cre01.g055453_4532.1.p	ALS2	45242	R.AEVLELAAVFR.A	13.2085	10.0167	20.1569	14.8922	12.588	17.5991	14.138	13.8785	12.7774	11.2192	13.9275	17.6451
Cre01.g055453_4532.1.p	Cre01.g055453_4532.1.p	ALS2	36176	K.ALFTVVVAGK.A	181.75	178.85	157.989	171.133	117.415	195.02	134.931	145.412	166.461	161.201	156.384	149.067
Cre01.g055453_4532.1.p	Cre01.g055453_4532.1.p	ALS2	27027	R.IEREMLLLK.L	24.4235	15.1144	17.898	19.6391	10.3141	18.1537	18.7468	12.6432	14.6649	14.5015	19.0727	23.4814
Cre17.g713200_4532.1.p	Cre17.g713200_4532.1.p	OMT2	40064	R.AGGIFFPLAK.A	197.007	189.032	224.48	225.765	328.467	344.86	204.775	225.892	193.862	195.522	174.989	129.276
Cre13.g570400_4532.1.p	Cre13.g570400_4532.1.p		7875	R.VFVPEDGSGM*PR.R	7.70288	13.8057	9.20844	8.62675	11.9445	29.5521	13.1624	13.1893	11.2853	12.0609	14.966	13.6198
Cre09.g417200_4532.1.p	Cre09.g417200_4532.1.p		9706	R.FVNDCTNLVQEQR.Y	79.212	82.8651	89.1931	70.9244	92.5083	80.8792	84.6961	80.3091	75.1045	71.7411	92.845	74.8934
Cre13.g589450_4532.1.p	Cre13.g589450_4532.1.p		42215	R.GSELLAFLNLKR.T	16.2593	18.4435	24.9392	18.6001	32.6705	28.236	21.5933	18.0857	6.36079	43.9183	13.5065	13.5186
Cre13.g589450_4532.1.p	Cre13.g589450_4532.1.p		8988	R.SDGTTLAAPPSADTVK.E	283.573	315.48	315.734	340.558	338.807	528.632	347.142	153.437	118.9	778.595	215.315	176.485
Cre13.g589350_4532.1.p	Cre13.g589350_4532.1.p	FBB6	18174	R.EVWADMEAK.A	105.838	174.226	123.855	156.293	54.8568	58.3072	125.399	61.8878	83.5706	273.169	113.003	91.892
Cre17.g734961_4532.1.p	Cre17.g734961_4532.1.p		24566	R.VANIYDLTPK.T	57.9983	52.3109	71.9968	66.9628	77.1626	65.1063	53.6776	73.7772	56.9659	76.2829	66.3414	66.0773
Cre02.g142650_4532.1.p	Cre02.g142650_4532.1.p		2228	K.AATALGGTNR.R	7.03865	11.8116	13.4816	13.1998	8.16186	16.5354	11.9274	16.9091	16.0495	6.90189	18.7385	18.704
Cre05.g232752_4532.1.p	Cre05.g232752_4532.1.p		26298	R.VYIVGDAVAYGK.G	239.755	246.81	234.956	291.447	189.086	229.382	195.359	160.55	197.123	166.268	171.298	160.444
Cre03.g202950_4532.1.p	Cre03.g202950_4532.1.p		14206	R.AATFEGLM*DDASK.A	141.078	135.986	126.256	115.739	99.5262	120.654	97.0029	94.4762	136.207	90.1269	81.4066	109.685
Cre03.g202950_4532.1.p	Cre03.g202950_4532.1.p		5074	R.CMEQYDVNK.D	43.8805	42.8998	37.3029	31.9856	35.7653	15.7331	29.3309	31.9928	46.0082	26.9438	33.6285	55.5823
Cre03.g206929_4532.1.p	Cre03.g206929_4532.1.p	RSE4	5240	K.GNDMLDK.E	144.082	158.545	163.729	164.294	133.898	45.0974	117.352	121.378	114.057	133.303	113.973	73.1204
Cre03.g203800_4532.1.p	Cre03.g203800_4532.1.p		3540	K.LSTSGAGSSSPPSSGSSSAPVVR.R	78.1615	71.681	70.1239	67.1228	77.1549	123.152	77.0936	67.3677	68.3572	53.7203	75.8425	73.2807
Cre03.g203800_4532.1.p	Cre03.g203800_4532.1.p		34993	R.RPIDLIANQISDPILR.A	39.8638	29.9413	42.8574	38.4588	42.1713	78.1092	48.0969	47.0366	37.0221	26.6978	46.016	48.5922
Cre06.g258700_4532.1.p	Cre06.g258700_4532.1.p	PYC1	3971	K.KAEQVMGK.K	20.6399	27.9119	22.0267	25.4618	20.9597	6.53519	16.8981	20.9329	21.7887	20.1944	26.1512	32.3949
Cre06.g258700_4532.1.p	Cre06.g258700_4532.1.p	PYC1	2951	R.M*DGAVTTGNVISR.Y	42.6661	37.8075	36.7801	39.8536	17.5434	10.5791	31.1045	37.2093	47.3969	22.9409	35.7706	44.4321
Cre06.g258700_4532.1.p	Cre06.g258700_4532.1.p	PYC1	6489	R.MDGAVTTGNVISR.Y	32.9716	26.9447	29.2984	25.3043	19.9205	5.39525	31.008	25.1242	29.0365	17.2395	19.199	25.2475
Cre03.g185600_4532.1.p	Cre03.g185600_4532.1.p		2182	R.VTAAGVR.I	104.075	105.424	94.7916	107.498	93.6534	133.915	84.7889	80.997	92.5152	49.9618	115.455	112.245
Cre17.g724700_4532.1.p	Cre17.g724700_4532.1.p		32072	K.AATPPSTAQLLGGANDDGADPDVGWYVR.D	19.2792	20.3391	20.7382	15.116	21.2194	29.1294	20.9464	15.7112	12.2276	24.5832	16.5445	13.2576
Cre17.g724600_4532.1.p	Cre17.g724600_4532.1.p	PAO2,TIC55-2	26505	R.FYSATVLDANVK.S	39.162	29.5622	38.8246	17.6963	34.8112	64.7009	61.3801	43.5302	41.0129	57.9414	31.932	24.3785
Cre13.g579901_4532.1.p	Cre13.g579901_4532.1.p		7794	R.AATSEILAM*HCIATDR.S	39.081	51.6675	44.8537	34.5856	42.6792	46.4216	47.2944	45.0243	59.2338	50.7186	58.8628	47.3729
Cre17.g701200_4532.1.p	Cre17.g701200_4532.1.p	RPL14	8408	R.ALVDFPEQERR.V	55.4792	53.9833	52.5097	51.3581	78.1377	92.5224	71.6558	56.2431	52.0845	64.0442	71.1503	44.5636
Cre05.g234639_4532.1.p	Cre05.g234639_4532.1.p	CCT4	37384	R.DAVTDLALHYLAK.A	110.731	117.773	93.7657	109.176	97.6644	56.4158	133.131	84.7542	134.567	108.325	106.901	100.229
Cre05.g234639_4532.1.p	Cre05.g234639_4532.1.p	CCT4	18873	R.DEIELISK.T	65.7217	59.126	75.288	59.1308	90.9006	77.8884	64.1627	67.3792	66.0342	72.5712	56.7419	58.3575
Cre05.g234639_4532.1.p	Cre05.g234639_4532.1.p	CCT4	44181	K.IALIQFQISPPK.T	54.1264	60.0171	62.7423	80.8655	54.5647	86.8937	61.2732	57.4042	53.8666	78.6063	59.5246	54.3063
Cre16.g677450_4532.1.p	Cre16.g677450_4532.1.p		4292	K.DCYQHFCCVENAK.F	133.099	129.621	138.67	111.051	82.7538	24.9824	93.9269	94.0364	105.355	80.1859	103.002	113.619
Cre16.g677450_4532.1.p	Cre16.g677450_4532.1.p		15547	K.SGSPVVVLK.H	61.6286	74.3332	71.8788	62.1296	49.4227	52.6248	52.0787	63.6292	63.2109	58.0042	52.3567	68.4559
Cre10.g443850_4532.1.p	Cre10.g443850_4532.1.p		15814	R.EVQAFFDR.Y	21.2498	15.2572	14.4611	20.7198	20.4826	23.7489	15.921	16.7628	15.0487	13.5035	9.56069	12.6612
Cre17.g746047_4532.1.p	Cre17.g746047_4532.1.p		2022	R.MQVGAGGGR.G	13.2749	16.4239	17.4012	16.8315	14.188	9.81193	22.6737	19.6123	16.7349	14.3709	16.5127	14.456
Cre13.g592500_4532.1.p	Cre13.g592500_4532.1.p		12843	K.MAEGPQHADLIDYK.L	78.8268	92.6691	86.8535	87.6254	46.614	8.89176	68.1511	62.1045	94.911	51.1415	106.834	111.075
Cre04.g214100_4532.1.p	Cre04.g214100_4532.1.p		5036	K.AAVAVASGAGAGAGQA.-	64.9528	72.8426	70.148	75.6963	47.4769	73.1642	72.6709	52.018	75.2941	82.5976	76.8817	82.2209
Cre12.g521350_4532.1.p	Cre12.g521350_4532.1.p		5148	R.AAVDEINK.K	77.3883	79.749	79.9257	81.0972	57.0085	59.3841	69.9141	76.8964	85.05	89.6669	100.219	90.1989
Cre12.g521350_4532.1.p	Cre12.g521350_4532.1.p		14169	K.TFGSGLSQVAK.G	160.338	164.242	174.233	176.596	133.155	160.695	141.071	133.877	167.147	182.784	146.333	124.396
Cre17.g745697_4532.1.p	Cre17.g745697_4532.1.p		19140	R.GSVAGGYTIAGLK.G	69.8522	69.0115	69.1997	78.5467	72.184	64.3424	74.1262	77.9624	66.3887	55.3054	78.238	72.8104
Cre17.g745697_4532.1.p	Cre17.g745697_4532.1.p		11608	K.LPAPGTAVGGAK.E	230.023	201.962	231.293	207.375	206.969	176.681	201.319	200.156	218.105	186.576	235.303	173.971
Cre17.g745697_4532.1.p	Cre17.g745697_4532.1.p		13359	R.NCVVKPPTAGELAPK.Q	39.7826	38.351	33.0584	25.0674	31.8408	22.6851	30.8555	30.0018	34.0352	31.0424	34.429	31.6538
Cre17.g745697_4532.1.p	Cre17.g745697_4532.1.p		17654	K.QSVGTTPVILGK.A	153.455	154.772	174.762	154.926	146.862	116.918	135.353	141.015	165.531	117.097	172.437	125.239
Cre17.g745697_4532.1.p	Cre17.g745697_4532.1.p		3048	K.SVDLPHEASSQSGGK.Q	160.225	132.422	137.948	141.17	129.07	71.5268	126.855	99.8642	172.845	101.214	198.689	148.173
Cre16.g690250_4532.1.p	Cre16.g690250_4532.1.p		11363	K.FCDDFQAQDK.E	209.992	196.995	186.226	171.912	95.945	124.274	153.907	176.262	187.885	182.127	171.56	193.858
Cre03.g189950_4532.1.p	Cre03.g189950_4532.1.p	HOP1	26598	K.AIELYDGDM*TFLTNR.A	39.916	39.9047	47.5368	52.7658	74.9678	92.9836	48.5421	57.2261	36.3288	44.604	39.1506	43.1093
Cre03.g189950_4532.1.p	Cre03.g189950_4532.1.p	HOP1	14499	K.EQRYPEAVQAYQEALK.R	23.1068	29.1465	16.3151	27.4108	22.2849	9.82577	9.13383	25.2462	18.9921	19.9354	11.4523	10.5641
Cre10.g433050_4532.1.p	Cre10.g433050_4532.1.p		31744	K.PFDAPAILVVGHQTDGK.S	14.5422	14.0284	12.1435	16.5704	4.99701	5.94278	32.6699	39.8359	13.3608	36.4804	6.40673	13.9679
Cre09.g394102_4532.1.p	Cre09.g394102_4532.1.p		29231	R.VVLEDAPLPDIR.A	191.649	174.507	196.036	198.63	182.871	133.509	162.635	191.113	124.883	202.206	168.569	113.342
Cre14.g619133_4532.1.p	Cre14.g619133_4532.1.p		7324	R.GVMALCM*EDGTLHR.F	106.245	92.9055	90.5838	97.2997	95.469	39.5732	109.434	81.1932	104.511	23.1651	106.205	120.514
Cre14.g619133_4532.1.p	Cre14.g619133_4532.1.p		5282	K.PLPATAGEGAVAR.L	63.2904	67.3542	65.1565	44.8599	28.9212	33.1976	40.67	59.4363	68.0247	25.221	70.6216	77.3233
Cre14.g619133_4532.1.p	Cre14.g619133_4532.1.p		5591	R.SMTMEIR.E	52.0307	46.0734	53.3684	43.0238	47.6254	9.71886	55.0094	52.685	64.1666	14.7967	58.2686	67.1991
Cre08.g367200_4532.1.p	Cre08.g367200_4532.1.p		24860	R.LWQAM*HDLLLR.M	16.5554	14.5858	15.6694	16.0647	14.2865	15.0732	11.7288	14.9993	14.4004	13.9945	17.0283	14.2459
Cre05.g242350_4532.1.p	Cre05.g242350_4532.1.p		11567	K.TGTLTTNQM*SAVALAAM*GSDGASVR.R	28.4546	33.9379	29.7522	32.9017	27.3741	44.017	20.3594	11.7386	12.2481	30.6559	11.2853	11.4696
Cre06.g303850_4532.1.p	Cre06.g303850_4532.1.p		3673	R.AAVLGEPR.L	62.1415	53.1862	60.5681	61.957	48.6785	73.5715	56.709	52.1023	34.7896	49.8047	36.4087	59.8986
Cre06.g279150_4532.1.p	Cre06.g279150_4532.1.p	TSD2	11564	K.AAVM*TQPDPEDPLK.D	69.817	66.5934	64.2908	62.721	61.0431	43.9226	62.3268	71.0713	73.1106	60.8869	82.2669	93.7424
Cre04.g214350_4532.1.p	Cre04.g214350_4532.1.p		3418	R.AAVLRPAAAGPGGAGEEAGGGAGPER.C	44.8651	48.0002	38.0578	67.3955	13.3881	15.8375	45.4025	16.1721	15.0149	140.155	8.57723	18.9865
Cre02.g091700_4532.1.p	Cre02.g091700_4532.1.p	RIB72	39907	R.DDGSFFNPGDFSVGDTVSIYGR.N	14.1908	15.3643	15.0399	19.0188	14.783	8.60215	13.8957	16.436	16.2973	14.0826	15.1873	19.6203
Cre12.g513200_4532.1.p	Cre12.g513200_4532.1.p	PGH1	29789	K.ALGQLTPPEIVK.V	29.2679	32.1865	32.7761	25.4469	35.0561	23.4928	29.8808	30.8274	41.9856	21.2289	26.0955	35.6793
Cre12.g513200_4532.1.p	Cre12.g513200_4532.1.p	PGH1	30602	K.ALGQLTPPEIVK.V	83.9983	95.3122	92.4972	98.9413	101.335	88.0496	91.0863	92.0285	105.793	73.5163	98.0054	119.513
Cre12.g513200_4532.1.p	Cre12.g513200_4532.1.p	PGH1	24177	K.EQM*LELYNEFCK.K	111.82	137.713	122.884	123.516	201.351	206.688	110.954	158.133	132.856	106.032	93.5473	135.048
Cre12.g513200_4532.1.p	Cre12.g513200_4532.1.p	PGH1	41212	K.IGMDVASSEFYTEDGM*YDLDFK.N	24.1793	23.6921	27.1401	29.2385	32.4889	18.2697	32.1867	26.1504	42.3028	28.9186	37.7993	35.492
Cre11.g467770_4532.1.p	Cre11.g467770_4532.1.p	PGK1	16514	K.ELDYLDGAVSNPK.R	104.569	86.682	91.6906	83.2873	86.4167	85.0986	75.2394	103.125	101.226	103.599	68.9978	108.968
Cre11.g467770_4532.1.p	Cre11.g467770_4532.1.p	PGK1	20359	K.KLAANADLYVNDAFGTAHR.A	18.2224	15.4404	16.2824	15.4852	25.7883	10.5432	17.2685	15.2746	15.821	16.0486	14.1019	16.7254
Cre10.g463150_4532.1.p	Cre10.g463150_4532.1.p		14781	K.HNCFHEALWEEFPR.A	58.1733	51.3671	52.6645	51.6388	43.9232	29.1347	78.4615	44.8835	66.9757	30.2382	88.454	79.152
Cre06.g273300_4532.1.p	Cre06.g273300_4532.1.p		21362	R.FGLEYASEAGTLER.P	46.2661	44.7629	57.5122	50.8654	51.8993	87.1679	48.083	48.5227	56.6679	40.9077	46.0925	51.5262
Cre06.g273300_4532.1.p	Cre06.g273300_4532.1.p		7474	R.FQQDDAHIFCR.S	46.9202	43.1935	46.3235	41.8496	29.3671	30.9205	39.4755	39.8713	50.144	32.1651	50.8121	52.2775
Cre06.g273300_4532.1.p	Cre06.g273300_4532.1.p		25664	R.VGPMVDLCSGPHLPSTSYM*K.A	26.5237	27.1312	16.8378	22.0716	6.23278	6.86126	22.8575	16.0226	27.0111	15.1922	30.8671	19.0844
Cre04.g217921_4532.1.p	Cre04.g217921_4532.1.p	COPB1	12750	R.ALSSPSLDIRK.K	72.9852	91.5577	55.4181	113.813	90.3222	41.2122	36.8007	106.545	44.2017	52.1138	26.8998	33.7316
Cre04.g217921_4532.1.p	Cre04.g217921_4532.1.p	COPB1	36443	R.EVMTEVVMDTLR.A	14.8449	16.0597	12.3066	17.137	12.3651	6.44227	17.8815	11.8609	22.7574	14.009	13.8802	15.2609
Cre06.g271700_4532.1.p	Cre06.g271700_4532.1.p		16038	K.AAVQQVYQLK.D	153.047	153.512	147.612	166.327	190.933	372.61	140.665	146.221	155.023	79.7494	161.157	154.537
Cre06.g271700_4532.1.p	Cre06.g271700_4532.1.p		10360	K.DGSGSVDVAPTLM*AGGTDSK.H	76.9802	86.4866	82.6172	105.121	59.9985	66.1565	81.7882	87.3567	86.7337	40.3555	97.948	117.791
Cre03.g150050_4532.1.p	Cre03.g150050_4532.1.p		21241	R.AAVQVLEEAYR.G	13.8889	12.1811	13.7217	20.4055	17.2876	20.1088	15.2497	10.678	10.8936	7.92318	11.935	11.6313
Cre09.g415800_4532.1.p	Cre09.g415800_4532.1.p		9793	K.AAVSLSLDRK.D	31.4336	26.3202	19.3538	20.5396	16.8814	10.7601	18.6319	27.9176	22.9746	25.2583	21.8848	16.1587
Cre09.g415800_4532.1.p	Cre09.g415800_4532.1.p		21517	R.GVSVAM*PPGVSAFK.A	193.443	168.25	190.152	198.103	195.15	238.381	159.984	177.001	138.595	189.945	154.469	154.449
Cre10.g434400_4532.1.p	Cre10.g434400_4532.1.p		10196	K.AAVVAAEVQVR.E	11.1148	14.91	16.4466	19.5191	13.6696	13.1895	13.7945	13.4476	18.5088	16.2773	13.5083	16.0967
Cre04.g222700_4532.1.p	Cre04.g222700_4532.1.p	ABC4	26404	K.QQDEVIDAFGNTIK.V	19.6488	25.9665	25.3269	31.1944	25.5819	31.6128	15.6455	33.8126	11.7244	21.3016	15.9194	18.0002
Cre04.g222700_4532.1.p	Cre04.g222700_4532.1.p	ABC4	9277	R.YGLCGPNGVGK.S	60.465	55.7114	50.753	61.4794	67.1156	52.4064	48.1893	60.564	43.6201	61.3545	38.9139	53.1103
Cre06.g278213_4532.1.p	Cre06.g278213_4532.1.p	LHCA6	11832	K.AAVVPGQAVAPPCK.I	60.0943	60.699	66.9471	70.8021	99.4143	62.2003	102.381	97.2765	81.1922	69.0023	70.2329	93.0693
Cre06.g278213_4532.1.p	Cre06.g278213_4532.1.p	LHCA6	17934	R.KPGSVDQDPIFSQYK.L	94.2998	69.03	112.563	117.377	201.391	139.49	174.102	152.126	131.278	95.9868	104.688	110.476
Cre04.g217550_4532.1.p	Cre04.g217550_4532.1.p		3781	K.SLQVIDPHTHEYM*AR.L	74.0272	59.4432	74.1114	67.5259	88.1595	61.2062	79.3287	77.2975	58.4031	84.1757	84.5368	76.9008
Cre07.g327700_4532.1.p	Cre07.g327700_4532.1.p		10810	K.EVPFHQLPAEVQR.Q	76.5584	89.9361	82.8306	106.987	41.2952	20.6347	65.7795	62.5349	74.9498	112.87	78.1424	58.0469
Cre09.g391900_4532.1.p	Cre09.g391900_4532.1.p		41724	K.M*IAPLFETLSNDYAGK.V	60.8886	71.561	67.7909	77.7633	122.824	141.126	75.3717	73.8029	81.2232	65.7164	55.5437	78.7957
Cre06.g282000_4532.1.p	Cre06.g282000_4532.1.p	STA3/SSS3	11637	R.AIDAWYNDR.A	36.1797	31.9517	37.0359	32.2727	39.209	44.2727	37.6584	34.5379	22.6388	40.313	24.7077	26.8099
Cre02.g084900_4532.1.p	Cre02.g084900_4532.1.p		15128	K.LAVEEVAEK.E	23.835	32.1559	26.4846	33.0951	18.8982	21.4769	16.1666	33.6309	23.3151	27.4835	23.3528	23.2812
Cre11.g481126_4532.1.p	Cre11.g481126_4532.1.p		40970	K.AAWGGLFWK.G	151.422	135.073	155.38	154.689	133.37	82.4164	123.154	151.56	170.51	140.118	153.164	170.068
Cre11.g481126_4532.1.p	Cre11.g481126_4532.1.p		23587	K.ELLAAQLPAASK.D	232.987	192.88	193.429	189.782	186.907	170.643	162.226	184.832	188.105	165.841	136.057	151.974
Cre16.g673550_4532.1.p	Cre16.g673550_4532.1.p		13223	R.CVGESWPLTQDR.V	86.55	92.9025	78.1213	74.0698	71.4755	44.4158	60.7971	80.8892	84.853	56.7532	70.1045	79.3236
Cre14.g801598_4532.1.p	Cre14.g801598_4532.1.p		612	R.AAYAHGQGR.E	21.8966	26.921	20.0222	30.7507	6.25301	14.1	18.7775	14.7962	21.3367	22.048	18.0006	26.5688
Cre14.g801598_4532.1.p	Cre14.g801598_4532.1.p		3985	R.LVQDAAAAGCR.L	125.896	123.292	106.502	143.428	85.1757	82.1038	126.965	91.2256	109.289	108.439	107.593	142.468
Cre09.g388750_4532.1.p	Cre09.g388750_4532.1.p	TEF21	27549	K.AAYGDVVAINLINHK.G	86.8289	106.012	88.828	100.535	76.522	70.5931	119.224	78.2595	70.2871	92.9706	87.0662	69.0823
Cre09.g388750_4532.1.p	Cre09.g388750_4532.1.p	TEF21	3199	R.TNVM*QGVLGR.K	19.358	20.4576	20.5388	27.9036	20.1865	29.3798	28.8047	17.9113	11.93	20.5355	19.1142	9.84393
Cre08.g800940_4532.1.p	Cre08.g800940_4532.1.p		5252	K.VTEFQGVSR.L	121.239	116.735	128.95	129.671	51.8476	84.1973	69.2178	90.9012	112.837	73.3053	109.55	128.346
Cre01.g013700_4532.1.p	Cre01.g013700_4532.1.p	ASC1	6762	K.YSGDVTVDPSGK.V	31.4929	36.5581	40.2232	40.5595	38.8764	63.9371	34.9402	40.5939	25.2095	44.9385	32.1699	45.3008
Cre03.g182450_4532.1.p	Cre03.g182450_4532.1.p		27823	R.SNIVGM*PAALLLQR.R	45.7707	31.8897	60.2287	34.3102	61.1062	104.274	52.2307	58.8438	29.1999	43.1395	55.1407	49.8384
Cre03.g148950_4532.1.p	Cre03.g148950_4532.1.p		19283	K.ALVESLAK.S	30.2672	26.3508	27.9655	20.4417	22.1583	27.093	25.6278	30.1256	21.6258	27.6978	24.1779	36.5041
Cre04.g216600_4532.1.p	Cre04.g216600_4532.1.p	RPT6	25993	K.HPELFESLGIAQPK.G	79.6438	89.8161	73.6588	81.5315	64.2119	30.3023	86.4151	71.805	103.741	88.7633	85.5517	95.7478
Cre04.g216600_4532.1.p	Cre04.g216600_4532.1.p	RPT6	26682	K.VDPLVSLM*K.V	293.41	302.584	301.056	311.158	482.34	749.805	347.263	320.46	277.059	334.98	272.016	260.476
Cre14.g625400_4532.1.p	Cre14.g625400_4532.1.p	RPT1	31867	R.TM*LEIVNQLDGFDAR.G	18.2491	16.8781	16.0526	14.8493	17.5318	26.7607	14.2671	18.1385	11.6129	18.9835	14.1432	17.4497
Cre09.g402450_4532.1.p	Cre09.g402450_4532.1.p		43295	K.ISAAEIAAICQEAGM*LAVRK.N	18.72	21.4091	9.50378	24.0105	32.0443	10.4693	5.60431	27.1201	12.255	18.3576	9.59931	11.2224
Cre09.g402450_4532.1.p	Cre09.g402450_4532.1.p		5561	K.QIGIDPPR.G	73.711	76.227	65.4933	79.6346	71.4733	82.3212	81.8913	72.266	69.8489	89.9555	79.6052	83.0947
Cre06.g293950_4532.1.p	Cre06.g293950_4532.1.p		36546	K.LVTDGTDNHLILWDLRPEGVTGSK.M	54.3037	56.6348	53.1951	45.5589	25.9473	29.9655	59.0881	87.3768	77.5872	105.057	65.7055	80.8656
Cre06.g293950_4532.1.p	Cre06.g293950_4532.1.p		4680	R.YYGGNENIDK.I	20.6725	23.1257	24.5574	21.2767	14.4672	21.4015	38.4884	53.6289	33.4289	42.1166	20.4736	53.0979
Cre09.g392319_4532.1.p	Cre09.g392319_4532.1.p		10686	R.AFM*PIDYER.N	12.4733	9.32452	9.80284	9.05889	28.0292	22.9074	25.9346	24.6742	13.5801	15.0181	24.847	19.0061
Cre09.g391801_4532.1.p	Cre09.g391801_4532.1.p		2689	K.GSTTTYTGCANPTNDPK.G	62.5888	56.8767	19.489	86.9911	112.119	113.261	109.902	96.7775	47.9148	52.1959	135.463	72.4236
Cre09.g391801_4532.1.p	Cre09.g391801_4532.1.p		11382	K.LFNVAQR.L	41.2376	22.2694	28.2315	26.4656	74.7403	80.6666	76.6376	76.4786	48.368	31.6778	102.36	47.5494
Cre06.g272050_4532.1.p	Cre06.g272050_4532.1.p	GPM1,PGM1	6623	K.RGWDAHVLGK.A	573.521	643.274	525.87	534.155	322.479	640.434	409.516	431.396	594.793	430.449	523.761	555.14
Cre02.g088750_4532.1.p	Cre02.g088750_4532.1.p		10070	R.GSLAQQYADFR.L	33.1231	32.7322	35.6405	38.2525	28.8442	38.8283	32.0156	32.4626	26.6646	35.8801	27.4378	20.5854
Cre02.g088750_4532.1.p	Cre02.g088750_4532.1.p		11041	K.LQADLEEK.L	174.715	155.597	174.857	166.786	203.822	201.895	173.268	143.85	164.674	161.046	165.763	109.25
Cre02.g088750_4532.1.p	Cre02.g088750_4532.1.p		22269	K.LQPAWLPAQPR.I	23.7789	31.0165	35.8706	25.5172	38.7324	36.646	28.0239	23.4875	23.9114	25.7238	28.6513	26.1523
Cre13.g587800_4532.1.p	Cre13.g587800_4532.1.p		24556	R.PALLGTAGGGVGGVGGGGASGFATPAR.T	31.6412	29.7177	28.9658	36.8378	28.085	27.9331	34.9222	27.9546	24.7222	30.0655	37.1821	31.2083
Cre03.g158900_4532.1.p	Cre03.g158900_4532.1.p	DLA2	42628	K.AVIENPDQLLF.-	74.8532	50.7399	65.2858	38.7133	48.1376	96.3973	71.5208	78.5761	65.0093	71.171	41.5107	58.0045
Cre03.g158900_4532.1.p	Cre03.g158900_4532.1.p	DLA2	12627	R.IVATPYAK.Q	21.0127	19.4522	24.4075	22.5522	21.0848	22.1457	30.5719	33.0742	27.0391	27.4166	17.2662	34.4657
Cre03.g206600_4532.1.p	Cre03.g206600_4532.1.p	AAD1	24924	R.TPFICDLK.P	302.904	344.581	327.012	182.099	145.921	260.966	161.161	297.792	372.696	230.138	466.457	345.541
Cre03.g206600_4532.1.p	Cre03.g206600_4532.1.p	AAD1	25918	R.TPFICDLK.P	13.6301	13.4721	17.6139	13.7562	11.0481	9.46338	11.5937	9.90482	14.8345	11.0355	20.3262	16.8262
Cre03.g206600_4532.1.p	Cre03.g206600_4532.1.p	AAD1	12331	K.VGGTPAVLK.Y	17.0953	17.5501	17.7946	16.4374	15.3153	21.6699	18.1814	18.6494	19.6671	15.3977	25.3756	19.5653
Cre03.g206600_4532.1.p	Cre03.g206600_4532.1.p	AAD1	26928	R.YM*LELLK.S	424.646	345.864	381.265	305.798	607.371	1243.5	353.411	349.061	444.568	297.553	453.647	327.632
Cre03.g206600_4532.1.p	Cre03.g206600_4532.1.p	AAD1	3644	R.YVM*EDIHK.V	61.8955	58.4738	63.8538	58.3412	71.1854	95.7375	59.8082	72.0461	78.5789	54.7954	82.2509	75.9323
Cre09.g392766_4532.1.p	Cre09.g392766_4532.1.p		38449	R.ACLPPFAADTLWR.G	60.4185	65.0442	54.9892	65.8036	69.2387	52.7186	58.5947	71.2707	69.4523	57.6386	58.4681	69.8423
Cre09.g397697_4532.1.p	Cre09.g397697_4532.1.p	RPL4	18108	R.LINSDEIQSAVRPAK.S	63.1341	56.7821	71.1504	56.2847	92.2073	103.999	85.593	82.2978	51.5178	72.7186	72.4462	51.8591
Cre09.g397697_4532.1.p	Cre09.g397697_4532.1.p	RPL4	8466	R.NLGAM*LK.L	16.7433	13.9526	15.6519	7.18483	17.5411	27.8397	21.9857	18.0684	9.71765	14.563	15.4238	10.5865
Cre03.g190100_4532.1.p	Cre03.g190100_4532.1.p	EIF3B	19354	K.VPDEYVQPEPVAYK.Q	142.959	137.223	148.1	121.396	190.55	139.199	165.845	161.534	161.084	153.787	177.468	132.695
Cre03.g190100_4532.1.p	Cre03.g190100_4532.1.p	EIF3B	30895	R.YVATVVSHVQQMENGVK.I	62.1144	63.1227	56.3506	58.5674	29.1047	16.4702	57.6231	55.791	73.8613	57.5137	67.5973	74.6372
Cre06.g267100_4532.1.p	Cre06.g267100_4532.1.p		19514	R.ESDWEAALAK.F	89.3369	95.2805	87.8631	86.8502	85.8957	67.304	85.5956	93.2859	96.8659	84.4225	91.5217	78.7324
CreCp.g802332_4532.1.p	CreCp.g802332_4532.1.p		17396	R.CETACPTDFLSVR.V	177.99	149.737	207.059	161.003	161.424	180.773	189.546	194.385	233.325	171.198	168.877	237.396
Cre08.g380201_4532.1.p	Cre08.g380201_4532.1.p	SHKD1	6741	R.TVEESMGVK.K	34.3123	29.0393	32.8549	22.7991	26.3129	18.4311	30.1944	33.9004	28.1324	27.6248	26.0167	38.0996
Cre07.g338050_4532.1.p	Cre07.g338050_4532.1.p	ASA3	20793	K.AIISESIVK.V	17.2251	16.7927	21.9657	20.9128	20.9618	29.3216	20.3939	19.9059	18.4416	15.1829	18.3659	16.9925
Cre07.g338050_4532.1.p	Cre07.g338050_4532.1.p	ASA3	2489	K.AVAGAATSSTIR.D	61.54	63.9233	63.5755	62.1339	82.8	85.1464	59.4032	67.3751	65.2155	42.0614	64.977	87.1802
Cre07.g338050_4532.1.p	Cre07.g338050_4532.1.p	ASA3	6470	K.QYSPASMRPIK.-	35.9458	39.1755	36.1743	38.6342	41.6604	20.6281	52.5848	45.9443	45.5102	35.3405	42.4785	45.0481
Cre12.g503500_4532.1.p	Cre12.g503500_4532.1.p		3947	K.FCGEVAPGSAR.V	17.2209	16.4441	15.4391	20.0619	20.3906	19.4299	20.2377	11.3191	15.2779	17.3317	17.7082	14.3696
Cre18.g749947_4532.1.p	Cre18.g749947_4532.1.p		8015	K.GREPGVGELLTGR.F	32.287	29.2003	32.9774	33.6894	21.9944	22.0627	21.7018	20.9574	27.3817	33.8852	42.7186	43.9379
Cre18.g749947_4532.1.p	Cre18.g749947_4532.1.p		10951	R.QAAAVIFPTDRPAEEDAATR.A	32.102	38.0132	36.9414	35.549	32.1294	19.3757	27.5313	32.6488	31.7202	41.2748	39.581	40.4227
Cre03.g206850_4532.1.p	Cre03.g206850_4532.1.p		22221	R.GWDFIM*CQNK.S	39.9663	39.5721	48.6896	47.8565	51.0171	43.7177	53.8339	40.3632	37.6907	39.5627	45.1202	36.7288
Cre02.g102250_4532.1.p	Cre02.g102250_4532.1.p	RPS3	2826	K.DGYM*VSSGNPAK.V	325.484	316.49	306.229	322.962	670.929	939.414	392.582	460.822	284.704	447.082	342.581	307.14
Cre01.g013050_4532.1.p	Cre01.g013050_4532.1.p		10778	R.ADAAAAAAAASASSSAGGTWR.S	16.6818	16.8948	19.994	16.885	31.3231	17.7617	45.7115	30.723	34.9258	16.2164	34.0628	38.1792
Cre02.g118750_4532.1.p	Cre02.g118750_4532.1.p		39591	K.AGNAVPWEVQAVNTDTDNFVWEEGK.A	37.4313	47.4919	33.2195	34.5329	42.1441	22.1593	28.1643	25.5377	50.0894	26.1189	45.5067	46.6989
Cre09.g394621_4532.2.p	Cre09.g394621_4532.2.p	SAGA2	9506	R.EIINMTATER.A	70.1725	72.1621	69.79	72.0842	35.3407	29.1256	75.6768	50.0265	79.4488	84.3214	72.4227	78.0296
Cre09.g394621_4532.2.p	Cre09.g394621_4532.2.p	SAGA2	1413	K.RPTAAAPM*PPAR.A	11.4246	10.0434	12.6572	10.6801	9.35253	11.5919	17.1898	9.11489	13.937	12.4878	9.82096	12.3595
Cre09.g394621_4532.2.p	Cre09.g394621_4532.2.p	SAGA2	2023	K.RPTAAAPMPPAR.A	54.5963	53.3574	49.2607	50.7795	35.509	29.5986	62.2126	46.2378	55.873	53.0169	46.028	55.2453
Cre09.g394621_4532.2.p	Cre09.g394621_4532.2.p	SAGA2	4533	R.SQPVAAALAAEHAR.M	36.1367	34.0468	43.9882	43.1836	13.7461	18.8907	39.1622	26.9201	48.1811	31.4013	33.7751	45.23
Cre14.g613700_4532.1.p	Cre14.g613700_4532.1.p		2995	R.ADAATAAGAAASASSGSSSTGAK.R	79.9276	78.7169	81.1735	72.187	71.1551	71.5361	72.5275	81.5562	85.9472	99.389	67.5045	89.984
Cre06.g261750_4532.1.p	Cre06.g261750_4532.1.p	RBMP1/BST4	15112	K.WTVGFTR.A	21.2411	19.3829	21.3406	18.4957	7.83023	18.5523	10.9706	12.5438	13.9269	16.9409	16.8294	14.6995
Cre02.g092200_4532.1.p	Cre02.g092200_4532.1.p		8265	R.LYAVAEDTGR.L	15.9232	12.7357	14.3555	16.8454	22.042	31.1358	20.6344	16.0945	18.5523	10.6729	22.637	16.6587
Cre11.g467535_4532.1.p	Cre11.g467535_4532.1.p		45507	R.FYQGLLPALIQGPLSR.F	76.9941	72.9953	88.7913	89.2879	160.33	188.266	141.583	114.618	89.6879	88.7536	104.403	89.951
Cre11.g467535_4532.1.p	Cre11.g467535_4532.1.p		20652	R.IVLM*PVDACK.T	94.9272	86.4819	113.803	111.329	209.652	222.947	167.372	169.956	75.4724	89.2536	118.158	105.383
Cre11.g467535_4532.1.p	Cre11.g467535_4532.1.p		3043	R.TTINYQYR.Y	22.2589	24.0395	22.5948	20.1582	42.4187	53.1918	43.5506	34.9351	20.4407	22.8604	26.605	25.3661
Cre11.g467535_4532.1.p	Cre11.g467535_4532.1.p		7419	R.YGTTTMEALR.T	14.0609	17.5502	18.4414	14.5402	16.865	9.78969	33.8127	22.7154	18.4745	19.35	32.0598	16.0009
Cre09.g396213_4532.1.p	Cre09.g396213_4532.1.p	PSBO	15550	K.GDFLVPSYR.G	21.3919	18.5745	27.6348	26.2478	34.178	51.3822	41.6923	37.104	41.2211	23.515	32.5859	48.0977
Cre09.g396213_4532.1.p	Cre09.g396213_4532.1.p	PSBO	5569	R.GGSTGYDNAVALPAR.A	26.6296	24.0116	26.2536	21.666	51.5284	48.9849	42.9939	48.092	47.4398	30.2417	39.0335	52.5539
Cre09.g396213_4532.1.p	Cre09.g396213_4532.1.p	PSBO	4401	K.VGSDGSAELK.E	577.223	457.769	487.141	360.902	778.044	937.904	704.988	861.705	910.897	508.005	668.93	823.403
Cre12.g537100_4532.1.p	Cre12.g537100_4532.1.p		25793	R.AVLEAFVR.M	36.8216	30.1332	24.5276	30.5841	30.8823	30.6014	34.7153	28.4957	35.7536	32.7661	29.7007	30.5995
Cre12.g537100_4532.1.p	Cre12.g537100_4532.1.p		10264	K.QKPHIYVAVTDADK.A	293.537	256.92	235.701	244.033	219.795	115.15	273.567	258.616	275.302	248.189	307.93	303.28
Cre12.g537100_4532.1.p	Cre12.g537100_4532.1.p		34838	K.TAVSDIEVDYIDIPK.R	231.59	232.481	223.937	221.441	231.428	241.188	208.952	238.39	233.319	253.277	231.544	208.62
Cre07.g316800_4532.1.p	Cre07.g316800_4532.1.p		28882	R.ADAFYPAPSGLGPEDQQLYGCQLR.Y	11.8921	12.616	17.6321	7.87411	12.3842	5.1029	12.476	10.1536	14.6529	12.1796	14.5777	10.0241
Cre17.g720450_4532.1.p	Cre17.g720450_4532.1.p		42356	R.EAQLQAAQSAVEFLTSQCK.E	17.1684	24.3555	17.8318	13.5492	8.72657	17.424	13.1793	14.5853	15.4291	19.0027	13.8659	14.0702
Cre17.g720450_4532.1.p	Cre17.g720450_4532.1.p		22021	K.GFAQPVVPTPNPATATPTK.A	74.9009	76.0433	80.5462	64.8195	71.1157	110.311	93.5233	67.3533	81.8083	89.3968	78.636	85.6306
Cre17.g741950_4532.1.p	Cre17.g741950_4532.1.p		42459	R.ILILNPAGTAIVK.N	73.6274	76.3713	71.4108	70.2407	82.9391	67.1092	74.0752	75.1972	76.3442	69.5829	72.2371	82.2874
Cre15.g801777_4532.1.p	Cre15.g801777_4532.1.p		11520	R.QIAFASDSELR.K	11.6723	14.0983	11.568	9.40699	6.43083	8.62237	13.4066	12.9721	15.6197	6.4154	13.5373	14.566
Cre15.g801777_4532.1.p	Cre15.g801777_4532.1.p		3323	K.SVQM*LQVAAHADGR.D	56.5393	66.464	75.4606	40.4494	18.8738	21.3968	62.4015	70.5601	69.6258	42.1259	66.72	70.6741
Cre07.g319300_4532.1.p	Cre07.g319300_4532.1.p		2189	R.ADASPSAPK.L	116.691	117.73	152.804	127.695	154.877	148.996	156.611	163.317	130.91	127.017	137.305	134.918
Cre07.g319300_4532.1.p	Cre07.g319300_4532.1.p		24559	R.EWVMPDDGVLPEGSM*VM*HK.A	43.8793	36.1559	54.8402	43.8242	35.6595	8.76284	53.5963	46.0411	42.514	42.1734	50.2177	42.1303
Cre07.g319300_4532.1.p	Cre07.g319300_4532.1.p		33621	K.GLGESLVSGM*VPGSAVAFK.A	56.1307	51.8382	61.6046	58.6257	71.9999	93.6801	73.7302	69.7699	52.0517	59.8643	50.8718	46.9327
Cre07.g319300_4532.1.p	Cre07.g319300_4532.1.p		4629	R.LVQDPAYR.R	141.108	134.351	158.71	143.431	169.523	153.477	184.843	155.374	151.491	134.753	131.312	140.559
Cre50.g761447_4532.1.p	Cre50.g761447_4532.1.p		8559	R.GNGSITALDVSAAR.L	73.9735	72.4009	81.0142	76.3636	66.6291	78.8121	62.8085	70.1049	63.6234	89.7405	78.3299	63.1396
Cre50.g761447_4532.1.p	Cre50.g761447_4532.1.p		7108	R.LSNQTPSDFQAGVR.L	29.5898	38.9506	38.7529	32.7849	31.5613	32.4858	31.4315	33.8196	32.6357	40.816	34.51	25.3472
Cre01.g029450_4532.1.p	Cre01.g029450_4532.1.p		22008	K.NLSAFM*YFSNSNR.D	27.1001	31.6274	35.6935	34.3209	31.5251	52.0893	34.5666	28.8652	20.6695	46.6179	32.6592	18.1908
Cre09.g392350_4532.1.p	Cre09.g392350_4532.1.p	CGLD37	22700	K.FGAVEDAFVATDRETGR.S	33.3856	51.893	29.628	53.3031	57.6915	19.5751	23.0351	41.7395	21.1437	22.7971	30.1909	18.3105
Cre07.g320950_4532.1.p	Cre07.g320950_4532.1.p		7162	K.ADDVSPALK.G	65.0858	69.1136	58.3999	62.7411	64.8343	65.0537	57.6001	57.5513	88.2825	69.1519	61.5546	66.3069
Cre07.g320950_4532.1.p	Cre07.g320950_4532.1.p		6610	K.DNLCLYGTR.E	12.6855	14.7785	14.6309	13.945	10.8926	9.87229	11.4513	14.5436	15.6262	11.7888	13.0251	15.0859
Cre02.g091050_4532.1.p	Cre02.g091050_4532.1.p	ALAD1,HEM2	7340	K.DAVLEAM*TCFRR.A	10.8432	10.4034	13.9006	11.2305	16.81	14.5537	8.58201	13.8308	7.30456	7.93518	6.05441	14.8096
Cre02.g091050_4532.1.p	Cre02.g091050_4532.1.p	ALAD1,HEM2	16499	K.NVIDYVAEAR.S	23.7451	24.4535	18.2944	14.9082	32.7527	29.1896	21.0823	24.5642	28.1449	16.0201	16.264	32.8265
Cre02.g091050_4532.1.p	Cre02.g091050_4532.1.p	ALAD1,HEM2	6111	K.TQTAEEAFNK.N	334.159	311.442	303.763	253.906	344.306	367.722	390.515	407.165	434.345	224.693	349.364	449.672
Cre01.g038850_4532.1.p	Cre01.g038850_4532.1.p		22899	K.AFQDLMTTK.N	130.813	117.549	123.475	111.46	93.7993	27.2499	119.148	93.4309	130.078	107.907	115.753	111.28
Cre12.g560450_4532.1.p	Cre12.g560450_4532.1.p		9745	K.AEAAAVETAGLQQK.L	74.1835	72.2757	79.3326	76.2464	82.6148	85.8509	88.3486	68.6121	67.771	85.5522	68.4657	66.2333
Cre12.g516200_4532.1.p	Cre12.g516200_4532.1.p	EFG2	12345	K.FSVSPVVR.V	26.0437	24.0686	23.9981	25.0578	21.7282	21.3867	16.9115	25.1886	17.7428	21.3803	28.602	21.365
Cre12.g516200_4532.1.p	Cre12.g516200_4532.1.p	EFG2	18376	K.GVQYLNEIK.D	65.2584	57.1623	59.6318	59.6038	71.4784	53.5215	70.3557	66.525	55.6945	65.3388	60.0141	60.9246
Cre12.g516200_4532.1.p	Cre12.g516200_4532.1.p	EFG2	19335	R.VIYAAELTAQPR.L	24.1534	27.5784	28.2564	26.7509	25.8668	25.6418	30.046	26.9724	25.2785	34.1719	29.8268	30.2914
Cre09.g394450_4532.1.p	Cre09.g394450_4532.1.p		5114	R.ANHIVMPGTK.L	236.839	250.264	197.75	220.98	102.215	36.7654	300.643	198.826	324.625	283.025	303.941	328.077
Cre09.g394450_4532.1.p	Cre09.g394450_4532.1.p		10936	R.FDGDNNEWK.E	158.054	153.195	134.163	148.729	157.985	156.163	197.168	174.776	170.09	202.642	151.946	144.309
Cre17.g727700_4532.1.p	Cre17.g727700_4532.1.p	HEL65	18293	R.LLVQQVEGAQK.M	71.8057	69.7714	78.7315	64.8617	56.3438	113.46	64.7023	88.9671	67.2775	107.085	81.7705	58.6312
Cre17.g727700_4532.1.p	Cre17.g727700_4532.1.p	HEL65	24646	R.YQQNPLTIDLVGEENTGR.L	64.3369	66.7703	83.2107	59.0661	54.2988	84.0949	56.4054	85.3285	59.6546	105.259	74.0523	50.1596
Cre17.g734548_4532.1.p	Cre17.g734548_4532.1.p		1246	K.SQGDATM*K.N	20.3503	14.1066	11.5062	18.5445	7.8622	2.75648	21.3875	16.7353	24.1431	12.9999	18.8386	29.3112
Cre17.g734548_4532.1.p	Cre17.g734548_4532.1.p		2161	K.SQGDATMK.N	91.6723	107.095	90.5329	88.2752	66.1371	32.1252	107.219	96.567	131.355	86.6491	99.7331	133.162
Cre01.g047800_4532.1.p	Cre01.g047800_4532.1.p	GRX6	38031	R.LTAGKPIQGVTLEELIDR.I	56.6176	39.1947	52.2517	42.5988	34.3246	48.4745	57.729	68.2688	55.9342	39.6274	58.6025	57.3282
Cre16.g663200_4532.1.p	Cre16.g663200_4532.1.p	FAP295	9021	K.ADFFGER.A	113.792	102.296	108.872	103.618	128.018	114.188	94.0788	100.556	80.6199	100.041	98.2717	74.7272
Cre12.g493250_4532.1.p	Cre12.g493250_4532.1.p		42088	R.KLVLVEGELLGEGAFSR.V	46.9644	42.1091	48.4058	53.4578	62.0831	40.2449	40.0299	35.6017	40.8889	55.7502	42.3519	39.6755
Cre12.g547150_4532.1.p	Cre12.g547150_4532.1.p		30288	K.ADGALTCCSLLFK.G	74.9309	99.9685	67.1347	121.271	50.8371	30.8954	79.3237	72.1043	63.0392	39.3536	79.8177	97.9824
Cre12.g542100_4532.1.p	Cre12.g542100_4532.1.p		40306	R.QLFTDVFDYPK.Y	85.316	76.3142	69.2162	75.3568	82.765	73.3424	80.7709	67.7447	136.066	70.1366	95.4895	101.362
Cre03.g189800_4532.1.p	Cre03.g189800_4532.1.p	CYN38	43971	R.VNEQPVLPFNAYGTLAWAR.N	17.258	16.8114	17.7057	21.7565	14.741	8.03846	18.9453	13.9293	18.9761	15.5133	12.2234	17.2308
Cre03.g161550_4532.1.p	Cre03.g161550_4532.1.p		41252	K.LQDLAAALEGK.A	69.8886	77.0688	66.2916	75.1557	72.1737	48.2807	68.6117	91.3534	65.7681	55.3637	72.844	78.7772
Cre14.g633500_4532.1.p	Cre14.g633500_4532.1.p		4132	R.ADGGLLGR.L	54.8739	58.173	50.4657	48.9464	42.0778	25.2157	52.1701	42.6417	43.8379	48.4302	48.3185	45.0386
Cre02.g143250_4532.1.p	Cre02.g143250_4532.1.p	IDH2	4663	K.GPM*ATPIGK.G	18.9464	23.4308	12.3555	14.3588	11.047	6.23439	9.96624	12.162	16.6133	10.7386	21.6174	22.2873
Cre02.g143250_4532.1.p	Cre02.g143250_4532.1.p	IDH2	10331	K.GPMATPIGK.G	43.7546	44.3364	33.6162	33.6116	26.7875	16.1214	34.0511	34.3308	57.3326	27.3954	40.9581	49.4641
Cre06.g311250_4532.1.p	Cre06.g311250_4532.1.p		13857	R.ADGLFLER.C	23.9817	27.4398	12.903	31.3588	30.1158	16.5732	28.6112	12.3962	20.8628	33.1784	16.0886	22.7992
Cre14.g612700_4532.1.p	Cre14.g612700_4532.1.p		12514	R.YLPASM*GQLK.K	77.5301	86.2856	102.987	88.7635	109.025	96.2751	69.0764	119.838	65.3556	96.2115	76.5031	92.616
Cre03.g199150_4532.1.p	Cre03.g199150_4532.1.p		2505	R.AGTPPLASGR.W	11.3041	9.06992	14.2758	16.3121	13.9617	12.1021	13.0822	10.6898	8.85175	9.05544	15.6262	9.28141
Cre05.g240850_4532.1.p	Cre05.g240850_4532.1.p	THIC,THI8	9394	K.AGVIAYK.I	64.0022	57.9484	49.5818	38.8943	37.677	60.0559	112.371	116.9	64.1878	110.258	49.335	69.2912
Cre05.g240850_4532.1.p	Cre05.g240850_4532.1.p	THIC,THI8	20973	R.IHLTTGTDFDVYDTSGPQNVDPR.V	12.4108	15.5264	7.66287	12.5937	8.95619	7.66354	26.0644	24.4965	16.5069	26.759	13.3273	16.1471
Cre12.g517150_4532.1.p	Cre12.g517150_4532.1.p	APR1,MET16	8346	R.VMNVPTNK.L	46.1515	44.4876	30.6773	35.6438	17.2167	5.65028	52.3138	48.9622	69.5678	43.0419	41.8544	66.7865
Cre12.g517150_4532.1.p	Cre12.g517150_4532.1.p	APR1,MET16	33418	R.WWWEDAAAK.E	352.514	295.538	281.308	253.083	315.22	333.081	351.702	401.163	461.433	349.376	351.388	404.837
Cre17.g715750_4532.1.p	Cre17.g715750_4532.1.p		29682	R.DAAWAPSLGLPK.N	189.277	206.89	199.777	189.705	236.786	270.232	219.036	208.813	232.142	209.98	199.068	191.07
Cre10.g424600_4532.1.p	Cre10.g424600_4532.1.p		18032	K.EADASHSFNAPAAVPGGGATFGAGFR.A	11.8119	14.5558	18.8178	15.3992	6.8295	4.75357	5.52318	12.2423	13.8548	15.1549	12.4531	12.6645
Cre01.g038950_4532.1.p	Cre01.g038950_4532.1.p		14196	K.ADHIAEFLDQR.L	58.0653	58.8265	51.9016	50.2194	26.5303	31.1681	49.8441	48.1923	54.2541	49.8615	58.7037	55.571
Cre01.g053000_4532.1.p	Cre01.g053000_4532.1.p		31572	K.NIVALGVGM*VDGLGM*GPNSK.A	14.7733	29.4471	22.8178	77.4047	32.4223	62.6203	58.0391	29.5207	32.4847	60.5202	40.786	44.7471
Cre01.g053000_4532.1.p	Cre01.g053000_4532.1.p		45128	R.VTLLPDPVGAELCGTLK.N	16.1855	36.6783	17.2356	66.3591	24.0511	34.8892	55.2038	23.6559	26.9083	48.4583	44.5778	32.7584
Cre10.g421700_4532.1.p	Cre10.g421700_4532.1.p		18874	R.LVACEWTK.A	10.5549	17.3776	12.06	18.4563	9.59774	8.64991	9.47023	15.5564	11.1433	5.38625	12.2148	12.2032
Cre03.g145727_4532.1.p	Cre03.g145727_4532.1.p		11544	K.LKPIILSHR.M	464.791	383.004	439.132	327.585	179.637	176.04	270.547	313.997	259.183	395.263	378.459	302.006
Cre03.g145727_4532.1.p	Cre03.g145727_4532.1.p		31173	R.M*MPGLLEGQEK.M	14.3272	11.4834	13.3409	18.3553	23.947	28.4586	25.2232	22.6758	18.7254	14.6885	18.4669	14.7634
Cre03.g145727_4532.1.p	Cre03.g145727_4532.1.p		27093	K.YMVEVWK.A	78.5958	70.6736	60.4228	46.9862	54.1839	49.714	48.5811	59.0709	57.412	56.6398	50.9662	55.0448
Cre10.g439150_4532.1.p	Cre10.g439150_4532.1.p	RPT5	15729	R.AVAAQTNATFLK.L	230.849	235.067	200.812	232.171	261.291	342.733	258.236	191.972	201.319	239.584	229.043	201.945
Cre10.g439150_4532.1.p	Cre10.g439150_4532.1.p	RPT5	13497	K.GVLCYGPPGTGK.T	32.7359	34.7236	31.2889	25.8534	17.1965	20.5899	27.2864	21.8414	28.8111	30.6818	28.582	21.6633
Cre10.g421600_4532.1.p	Cre10.g421600_4532.1.p		7021	R.ENMYEQMK.V	193.285	185.199	195.896	137.831	73.3137	52.3951	171.088	158.722	226.881	182.832	188.088	188.901
Cre06.g273450_4532.1.p	Cre06.g273450_4532.1.p		3197	R.VNEHQM*LDVK.A	88.2457	83.6605	106.044	87.2662	115.84	132.945	89.0742	113.091	128.585	60.3889	127.951	127.505
Cre11.g467610_4532.1.p	Cre11.g467610_4532.1.p		5983	R.ADLAAEAGAK.G	227.704	251.056	177.71	265.534	203.632	500.528	223.254	97.5466	96.2881	452.021	132.532	83.6692
Cre11.g467610_4532.1.p	Cre11.g467610_4532.1.p		25516	R.LDELVAEAQAAR.A	16.0678	20.8378	21.8255	23.3088	14.7237	49.882	15.766	6.2866	9.40392	30.821	9.87253	10.1938
Cre11.g467610_4532.1.p	Cre11.g467610_4532.1.p		17264	R.LSLVTEM*TK.H	118.086	122.41	117.632	157.449	154.289	351.004	142.757	59.1338	56.3957	258.719	79.858	65.2782
Cre04.g222300_4532.1.p	Cre04.g222300_4532.1.p		40404	K.FSFLSGGEGGDFFR.W	62.6692	59.2783	55.3705	50.1899	44.492	47.0241	32.1905	32.8852	46.6648	53.1515	54.8661	40.2259
Cre16.g688050_4532.1.p	Cre16.g688050_4532.1.p		4457	R.ADSVDDWGTTRK.F	123.522	102.157	68.3839	117.1	104.673	36.3121	66.6698	98.9101	88.3636	68.057	55.7216	38.2466
Cre09.g386736_4532.1.p	Cre09.g386736_4532.1.p		16893	R.TLLAVGEK.A	151.958	160.613	172.625	159.544	132.384	112.256	137.615	202.347	151.87	162.021	155.372	149.704
Cre03.g177900_4532.1.p	Cre03.g177900_4532.1.p	TOB38	44133	R.ADLLAFTSLVENR.L	39.4141	50.1997	47.4009	63.2729	65.0761	56.1154	62.1552	39.7037	37.7361	44.6242	48.4833	36.4244
Cre03.g177900_4532.1.p	Cre03.g177900_4532.1.p	TOB38	8882	K.VEPSAAELTFRR.H	14.6463	15.8851	18.0678	15.2876	21.893	15.7352	14.9293	12.0675	10.0163	21.1684	11.451	16.007
Cre12.g551000_4532.1.p	Cre12.g551000_4532.1.p		24564	K.QFEGWLK.Q	15.8165	28.3945	28.2784	29.4895	23.0729	19.033	21.2815	24.5649	18.2489	30.9696	26.3841	20.8897
Cre12.g551000_4532.1.p	Cre12.g551000_4532.1.p		26799	K.YAPALGSLVCVR.C	22.1623	30.6286	18.6545	20.3501	19.9501	14.6375	15.0768	24.3008	17.7047	28.8852	21.5347	18.4061
Cre12.g494100_4532.1.p	Cre12.g494100_4532.1.p	SPL19	41990	R.AEILPDFFK.A	251.457	243.268	271.207	256.363	345.217	357.247	283.973	237.68	253.573	270.447	276.638	212.21
Cre12.g494100_4532.1.p	Cre12.g494100_4532.1.p	SPL19	9499	R.PSETPAGSWGGETPAGAGAGTTK.R	37.142	31.3234	48.6097	34.84	51.1375	28.5492	53.9645	41.5635	42.8659	41.7021	47.7906	52.2224
Cre17.g727950_4532.1.p	Cre17.g727950_4532.1.p	RPN2	25247	R.ELAALVASK.V	303.118	339.173	282.089	313.085	324.021	263.325	311.72	277.937	309.537	330.473	254.331	272.842
Cre17.g727950_4532.1.p	Cre17.g727950_4532.1.p	RPN2	15095	R.FVALPATGR.W	59.9976	63.924	58.4733	61.3331	51.2893	90.8704	52.741	52.3533	37.3355	57.92	44.7546	44.9044
Cre04.g221350_4532.1.p	Cre04.g221350_4532.1.p		13593	K.DAWLASEEAK.V	144.679	157.034	144.744	146.139	158.592	108.852	236.645	162.813	207.373	206.174	185.564	183.736
Cre04.g221350_4532.1.p	Cre04.g221350_4532.1.p		20015	K.FPTLPEVDKR.D	10.7085	5.10009	9.83648	12.904	21.2656	13.3339	17.8597	9.59124	8.64315	11.2178	10.5999	9.72999
Cre07.g340200_4532.1.p	Cre07.g340200_4532.1.p	PGRL1,TEF3	18655	K.ADM*IFDEYK.R	169.129	152.232	189.829	155.802	258.218	447.232	163.26	194.805	181.641	140.389	137.877	144.62
Cre07.g340200_4532.1.p	Cre07.g340200_4532.1.p	PGRL1,TEF3	18714	R.FLEASM*AYAK.G	126.713	89.4394	108.906	120.871	140.891	263.249	123.938	102.551	122.877	96.978	86.1794	102.189
Cre07.g340200_4532.1.p	Cre07.g340200_4532.1.p	PGRL1,TEF3	2535	K.SSIVTAQGPR.C	26.04	26.8876	30.8878	28.0073	34.7219	33.6071	30.4376	22.6711	27.0451	23.9206	20.3256	27.9803
Cre08.g358563_4532.1.p	Cre08.g358563_4532.1.p		25129	R.ESLPIFK.L	74.4477	82.7041	84.2186	90.6456	74.4707	76.1726	86.0646	89.4024	89.6966	97.3208	88.4195	86.7447
Cre05.g248500_4532.1.p	Cre05.g248500_4532.1.p		25105	R.ADM*LESLIQK.H	24.882	29.0302	31.1524	33.4566	15.0753	11.9668	32.4364	30.0374	28.3633	23.7571	33.1028	41.63
Cre05.g248500_4532.1.p	Cre05.g248500_4532.1.p		41684	K.LADVAGSGSLMICDFTAK.W	65.0336	65.4241	71.2579	64.5886	44.2064	22.5902	66.0259	60.1083	77.4129	55.8843	74.527	81.3491
Cre16.g680944_4532.1.p	Cre16.g680944_4532.1.p		17990	R.SDIVVQVVDAR.D	224.683	197.315	243.587	202.313	276.604	274.823	259.807	296.275	206.615	253.802	292.006	203.785
Cre16.g650600_4532.1.p	Cre16.g650600_4532.1.p	MST1	36765	R.LNLAFSGFK.G	151.525	131.167	127.606	159.56	155.461	69.7215	115.592	113.198	121.08	125.72	112.113	126.62
Cre16.g650600_4532.1.p	Cre16.g650600_4532.1.p	MST1	7685	R.SKATPAGVTESIK.C	31.7699	27.4962	20.9998	31.4277	48.0571	19.7676	28.4903	27.2459	26.098	29.3178	19.0306	37.9076
Cre16.g650600_4532.1.p	Cre16.g650600_4532.1.p	MST1	19479	K.TTADPVTTDDTIAFSAGAK.H	118.293	110.498	105.263	117.987	151.428	50.474	92.5964	99.3672	123.329	113.627	87.214	107.905
Cre12.g513600_4532.1.p	Cre12.g513600_4532.1.p		693	R.HQHYQLANR.V	31.6775	37.6053	31.4806	37.4222	31.7483	30.4536	39.5002	44.2309	33.388	35.7289	35.3878	45.2092
Cre08.g364100_4532.1.p	Cre08.g364100_4532.1.p		45353	K.VAYIDLLDIK.D	94.8116	72.2318	29.3997	38.3635	205.988	281.609	77.86	86.4713	166.897	7.41532	144.543	187.524
Cre08.g368400_4532.1.p	Cre08.g368400_4532.1.p		3647	K.LITNTADNER.V	53.1172	59.4875	49.3685	49.0785	73.5547	53.4021	49.0177	53.8334	56.5574	37.3798	60.691	52.0819
Cre08.g368400_4532.1.p	Cre08.g368400_4532.1.p		9147	K.PLEWTMNHEEHNGEPVR.A	87.5012	84.6832	66.1761	84.111	56.8766	20.9573	60.5115	74.6785	129.881	48.2416	96.011	158.143
Cre07.g325738_4532.1.p	Cre07.g325738_4532.1.p		8251	R.APAAATAAAGAAAGAGTESAAEK.E	73.44	90.5863	91.5568	102.227	76.5255	83.0405	83.6521	66.6588	87.5486	75.0429	77.8785	92.1875
Cre03.g178650_4532.1.p	Cre03.g178650_4532.1.p		25367	K.IIAHLLK.K	84.4599	101.772	46.8284	120.909	22.6438	14.5288	97.6567	22.8623	39.2378	289.921	23.2088	33.6196
Cre03.g178650_4532.1.p	Cre03.g178650_4532.1.p		8822	K.KGDTLAVLSR.P	73.2143	91.7843	63.4759	135.858	26.2095	28.8883	126.849	19.523	31.9645	361.259	20.7422	34.1404
Cre06.g299450_4532.1.p	Cre06.g299450_4532.1.p		44735	R.IADLLQSGETPLVGLR.R	36.509	34.0131	49.3446	40.6375	29.9542	42.0424	30.5499	37.2373	25.4604	53.79	28.9554	31.3101
Cre16.g673700_4532.1.p	Cre16.g673700_4532.1.p		19210	R.ADPLAVADLGR.C	21.949	18.8264	23.0027	17.8649	31.4548	20.4109	20.6387	22.3474	27.6517	26.2841	27.0027	16.987
Cre16.g673700_4532.1.p	Cre16.g673700_4532.1.p		29565	K.EQLLLVTGLR.T	12.3197	17.622	17.4187	15.7483	8.12045	13.6735	8.90099	15.0558	13.7299	11.4783	15.5371	10.1168
Cre05.g242858_4532.1.p	Cre05.g242858_4532.1.p		39750	R.LQAAEDQLEAAFVVR.T	44.291	41.6335	34.5891	43.7958	39.4234	56.7686	44.1149	35.9576	38.4932	53.1602	53.1753	49.529
Cre06.g268750_4532.1.p	Cre06.g268750_4532.1.p		23480	R.AIFASGSPQPPVTLASGR.E	29.7662	29.334	26.4225	27.2649	47.499	113.786	31.2323	23.3549	29.737	9.65358	39.3304	35.3328
Cre12.g509250_4532.1.p	Cre12.g509250_4532.1.p		12386	R.FLNMTCCSR.A	24.9471	16.0739	15.3966	18.4369	10.7038	5.06999	11.1317	15.7943	14.2458	13.1659	23.8117	15.636
Cre06.g260950_4532.1.p	Cre06.g260950_4532.1.p		27133	K.AM*DLIALAQSGQPVSK.E	92.7254	90.5379	85.6975	100.247	77.3036	93.341	53.7512	64.4852	58.9038	65.1943	75.4939	77.7146
Cre09.g402500_4532.1.p	Cre09.g402500_4532.1.p	ATPVA2,ATPvA2	20261	R.ESAENSSTQLNVIM*QPVVAHGQPPTYFR.T	49.0653	46.8011	36.3726	37.3373	35.6514	48.999	39.4504	34.7728	28.1914	32.3312	36.3118	29.1301
Cre09.g402500_4532.1.p	Cre09.g402500_4532.1.p	ATPVA2,ATPvA2	42994	K.FM*PFSFATLK.Q	45.1447	44.3696	45.6807	42.8267	53.3056	52.1306	29.171	41.5521	34.8219	27.8166	33.214	32.0656
Cre11.g467705_4532.1.p	Cre11.g467705_4532.1.p		19117	R.FFADQVAK.E	67.7665	75.4941	81.8624	68.3762	155.253	173.183	78.779	27.6801	35.7116	81.1375	83.1724	45.9696
Cre06.g306400_4532.1.p	Cre06.g306400_4532.1.p		39733	R.VCWAWM*PGDSLPVAVR.R	11.4941	10.9017	6.87491	9.9491	10.7742	18.2802	9.03691	7.10351	12.0372	8.60938	11.0167	12.1269
Cre06.g309717_4532.1.p	Cre06.g309717_4532.1.p		6742	K.LAPM*PDEDHIPANK.V	151.734	139.481	157.981	107.06	76.4305	88.0476	112.028	129.954	139.21	122.36	134.249	149.462
Cre11.g478800_4532.1.p	Cre11.g478800_4532.1.p		10004	K.ADSHFADM*PSLQVEK.K	35.6169	48.1853	45.3232	45.1833	33.6914	36.4237	49.2965	54.1811	43.9235	45.1956	45.7228	42.2285
Cre11.g478800_4532.1.p	Cre11.g478800_4532.1.p		20444	K.ENYEIMVTLR.A	113.618	139.048	116.86	119.766	40.955	29.7254	88.6381	97.6411	138.715	118.719	127.979	115.55
Cre11.g478800_4532.1.p	Cre11.g478800_4532.1.p		10857	K.REEVVDEM*FTGVPK.K	68.1574	73.6505	63.7237	72.0836	38.6312	23.8864	47.5089	72.4375	78.3326	77.6243	69.4644	70.2319
Cre03.g199647_4532.1.p	Cre03.g199647_4532.1.p		20032	R.GLYAYGFEK.P	101.351	96.3857	96.0337	94.6713	91.0988	84.818	108.758	103.359	99.204	95.6092	117.243	93.1885
Cre03.g199647_4532.1.p	Cre03.g199647_4532.1.p		29070	K.TLILDEADEM*LAK.N	45.2475	47.4826	42.7628	41.0039	59.5622	72.9627	50.1495	52.0375	32.4014	56.4217	40.05	44.8336
Cre12.g538500_4532.1.p	Cre12.g538500_4532.1.p		7005	R.SLGTAGAAAEEAGTSGAAGAASSM*PGGSAK.A	50.9677	43.5472	55.1884	49.7238	104.475	118.981	59.7471	66.6881	54.3915	56.8639	59.8422	39.083
Cre02.g112400_4532.1.p	Cre02.g112400_4532.1.p		15527	R.ADTAAMWEAVR.V	11.4444	14.2874	6.49327	10.4702	8.86405	2.60158	13.0021	11.0551	22.2855	16.196	17.5517	19.0349
Cre02.g112400_4532.1.p	Cre02.g112400_4532.1.p		14799	K.EPASCPCSSPALCSFVR.T	28.5013	24.6671	24.6068	27.0517	38.8686	17.5178	39.2445	31.5044	31.9473	22.9359	35.0349	38.7503
Cre06.g268150_4532.1.p	Cre06.g268150_4532.1.p		4625	R.ADTLTEAK.V	46.1306	44.4668	51.8651	59.6311	74.9225	112.555	46.9679	57.4676	50.7211	40.0729	48.7212	48.8684
Cre07.g351150_4532.1.p	Cre07.g351150_4532.1.p		6678	R.VAPEALPAAGAR.P	76.2095	80.19	75.9172	87.776	103.413	99.7495	60.0792	67.6414	78.3289	73.8588	78.4933	98.4054
Cre05.g233800_4532.1.p	Cre05.g233800_4532.1.p	TSG1	28510	K.IDLTAFEK.F	176.566	174.026	184.838	176.486	186.871	160.108	173.093	189.026	171.637	147.818	182.101	216.548
Cre05.g233800_4532.1.p	Cre05.g233800_4532.1.p	TSG1	6296	K.PVVAPTK.A	33.8232	36.4369	34.1757	29.7769	22.634	18.1673	23.5534	40.5384	26.0076	28.0661	28.7755	33.4494
Cre05.g233800_4532.1.p	Cre05.g233800_4532.1.p	TSG1	6192	K.SEVDAAIQK.L	22.0492	26.9438	22.797	21.3138	20.9636	25.1333	26.1749	23.7695	29.5213	25.5148	22.4794	23.508
Cre05.g233800_4532.1.p	Cre05.g233800_4532.1.p	TSG1	10010	R.VPASEVAGVVR.D	64.1475	58.5827	64.2426	63.9377	73.7044	71.5168	69.1376	62.3155	51.4398	49.0359	59.7044	59.118
Cre12.g495100_4532.1.p	Cre12.g495100_4532.1.p		21888	R.FVNAVNSLGGPDK.A	56.1832	65.7857	36.9933	54.2866	28.1802	37.3329	45.6743	48.9114	219.615	38.0322	48.7951	159.022
Cre12.g556250_4532.1.p	Cre12.g556250_4532.1.p	SEP1	14358	R.IANPMVPGIHDK.I	275.018	334.272	242.096	359.474	80.2413	47.1401	262.929	145.109	262.786	318.304	226.591	196.892
Cre12.g556250_4532.1.p	Cre12.g556250_4532.1.p	SEP1	15545	R.KWLELEQAR.D	19.7932	10.55	9.98089	31.2233	15.1061	15.0126	21.46	15.4203	13.1769	18.9685	12.5005	12.8041
Cre12.g556250_4532.1.p	Cre12.g556250_4532.1.p	SEP1	6680	R.LQVHDGSYTPTEQFR.R	59.6112	67.8151	53.1083	64.67	23.54	26.409	49.4469	26.8506	49.2575	68.0697	45.1777	42.2981
Cre04.g231026_4532.1.p	Cre04.g231026_4532.1.p	SRP43	32304	R.EFLVSFGDGRDDEWVPER.N	13.2934	13.7513	12.7009	14.2604	8.13856	10.7813	15.9584	16.7204	16.0442	14.1229	12.2646	20.4097
Cre04.g231026_4532.1.p	Cre04.g231026_4532.1.p	SRP43	11483	R.ELLAHVVDENR.R	29.5341	20.9185	38.2672	16.9562	26.3248	25.8424	38.2605	44.0549	42.0834	34.3759	43.1143	55.5807
Cre12.g490000_4532.1.p	Cre12.g490000_4532.1.p	EIF2A,EIF2A-2,EIF2Ab	8638	R.MTPQPLK.I	73.0632	90.1093	64.8785	62.2451	65.8011	36.2016	98.3831	80.02	98.2136	79.0286	108.746	89.2815
Cre12.g490000_4532.1.p	Cre12.g490000_4532.1.p	EIF2A,EIF2A-2,EIF2Ab	9602	R.QEPVMVLR.V	15.3629	16.6931	12.3587	13.5143	14.7352	9.31383	16.0999	14.1963	18.0281	22.4814	20.3941	19.2628
Cre16.g683950_4532.1.p	Cre16.g683950_4532.1.p		8077	K.DGVHVVLVDTAGR.M	62.9369	70.2996	75.2837	67.2215	40.598	19.5605	66.5543	78.7135	67.5449	54.8165	79.755	81.5439
Cre16.g683950_4532.1.p	Cre16.g683950_4532.1.p		24130	R.LGDNTFTFNPK.S	10.1063	11.472	10.5826	14.5713	10.3532	10.8813	12.6796	14.6385	13.8541	12.3759	11.0644	9.32823
Cre16.g683950_4532.1.p	Cre16.g683950_4532.1.p		32822	R.NVAEEIAAQVCDSVGR.N	27.9028	31.0771	33.0507	35.7816	23.5523	8.73622	30.765	30.5873	23.6328	23.9353	29.8193	34.6694
Cre03.g164600_4532.1.p	Cre03.g164600_4532.1.p	ACA3,PMA3,PMH1	44444	R.DFVISEGLTTAEAEELIK.V	62.4386	50.211	70.9028	53.047	48.0096	41.9085	35.7121	48.6781	43.3716	45.3583	43.1202	46.8819
Cre03.g164600_4532.1.p	Cre03.g164600_4532.1.p	ACA3,PMA3,PMH1	25223	K.LLHLGALAAK.W	322.855	250.934	379.54	231.923	65.9615	63.2891	71.5713	120.371	101.408	293.191	144.512	93.1764
Cre03.g164600_4532.1.p	Cre03.g164600_4532.1.p	ACA3,PMA3,PMH1	26064	K.MAIQDDTPTYLPGLDQR.K	37.4829	36.6567	48.3527	44.168	17.1016	7.77156	13.0685	17.3459	15.4962	32.5583	22.1802	15.9961
Cre03.g164600_4532.1.p	Cre03.g164600_4532.1.p	ACA3,PMA3,PMH1	19189	R.VLGMGTNIQDPK.S	126.899	91.427	132.107	95.2479	41.6209	21.5674	36.3537	55.8186	44.6498	110.418	50.9676	36.4586
Cre06.g252550_4532.1.p	Cre06.g252550_4532.1.p	DLA3	35062	K.ADVLAAIAGGVKPGSAAAAK.P	35.3397	27.9081	35.1672	42.9283	65.4	77.3554	52.2104	44.0169	40.1578	29.5987	38.7452	63.6873
Cre12.g546300_4532.1.p	Cre12.g546300_4532.1.p		32915	K.ADVVSALPSDLY.-	57.5552	55.8989	62.3968	61.5179	38.1086	47.988	75.8568	62.1064	51.3616	92.1078	52.1027	54.8663
Cre12.g546300_4532.1.p	Cre12.g546300_4532.1.p		17501	K.PQLSDLEGLR.Q	30.78	48.0477	33.4681	27.3323	16.7308	22.1628	21.9741	43.924	33.8884	53.1177	29.2759	34.0478
Cre01.g032300_4532.1.p	Cre01.g032300_4532.1.p	GBP1	23340	R.LAVFIDR.Y	62.4154	58.0858	67.73	50.7422	66.8012	77.8371	75.6164	77.1365	68.02	72.0817	84.6605	72.4367
Cre01.g032300_4532.1.p	Cre01.g032300_4532.1.p	GBP1	27994	R.LAVFIDRYQ.-	38.367	35.8825	27.737	42.2353	44.5578	29.4137	23.4407	48.7964	28.0015	34.9729	29.2899	27.9111
Cre06.g268600_4532.2.p	Cre06.g268600_4532.2.p	NAB1	14959	R.ADVVYDAWGR.S	19.9367	16.5633	22.0393	14.553	38.9236	41.646	40.1874	47.9187	43.3113	23.9182	35.5571	40.537
Cre11.g476050_4532.1.p	Cre11.g476050_4532.1.p		11761	R.ITDDFDK.L	32.7494	39.5381	41.5479	52.6869	60.0833	25.6406	35.107	52.3542	42.1583	37.3821	40.2104	42.3797
Cre11.g476050_4532.1.p	Cre11.g476050_4532.1.p		8742	R.KIEDLEDVR.N	135.332	146.363	152.554	164.514	173.728	101.23	144.694	159.938	144.421	116.576	154.413	139.823
Cre11.g476050_4532.1.p	Cre11.g476050_4532.1.p		9157	R.QELPENLK.A	94.3082	92.5302	80.4128	101.297	116.743	70.118	68.317	95.2895	86.933	87.0905	83.1933	76.7797
Cre11.g476050_4532.1.p	Cre11.g476050_4532.1.p		7222	K.QISESTAIAEK.E	13.3753	16.3613	15.0746	20.4789	17.5258	9.11718	10.9816	15.843	14.2601	14.3762	13.039	16.9065
Cre11.g476050_4532.1.p	Cre11.g476050_4532.1.p		6347	K.TLGVSM*GQGQEVIAR.K	135.924	138.023	142.406	148.246	192.997	134.839	113.557	144.955	103.392	113.165	114.567	126.405
Cre02.g090650_4532.1.p	Cre02.g090650_4532.1.p		5990	R.AVEVEAAAK.E	32.877	24.2809	29.0529	33.8316	31.4068	28.7987	29.8	33.5204	29.5138	33.9889	24.6247	42.1669
Cre17.g746997_4532.1.p	Cre17.g746997_4532.1.p	ADH1	6235	K.AEAAAPVAAAPATPHAEVK.K	19.1683	22.1579	25.4315	26.0875	19.1282	9.58859	21.6169	37.4314	25.1046	23.9281	31.3075	40.7908
Cre17.g746997_4532.1.p	Cre17.g746997_4532.1.p	ADH1	12684	K.IGPEEALSQEK.L	100.147	111.505	123.107	117.194	108.96	111.734	131.318	141.434	115.206	113.449	108.297	111.399
Cre13.g592200_4532.1.p	Cre13.g592200_4532.1.p	GSN1	4543	K.DALTM*LNR.M	37.7461	38.6853	36.5511	33.3289	15.843	21.7717	33.9324	24.9009	17.022	34.0213	23.706	19.934
Cre13.g592200_4532.1.p	Cre13.g592200_4532.1.p	GSN1	2634	K.FTGSDVAR.R	71.58	74.3395	75.3664	72.966	21.0014	37.8035	51.343	50.7894	36.671	64.625	45.5999	37.9158
Cre13.g592200_4532.1.p	Cre13.g592200_4532.1.p	GSN1	3152	R.MPDGSADAK.A	117.26	100.956	115.808	102.512	25.6927	23.0179	61.571	70.083	61.3198	82.1862	82.4398	65.0298
Cre13.g592200_4532.1.p	Cre13.g592200_4532.1.p	GSN1	11252	R.SNVGLLVDSGEPR.E	163.128	175.799	147.532	183.768	70.0978	97.9834	104.691	132.816	97.4539	140.53	119.378	102.024
Cre13.g592200_4532.1.p	Cre13.g592200_4532.1.p	GSN1	6045	R.TTLQVDGQLR.T	36.2265	35.8321	43.5293	43.1685	20.2373	33.0563	25.6719	23.2111	25.7988	35.0948	29.6201	16.025
Cre06.g260600_4532.1.p	Cre06.g260600_4532.1.p		27304	R.AEAAEFTGLSDWDK.F	102.562	95.8099	87.2779	106.708	85.0453	44.6724	101.22	84.484	104.892	105.624	86.0631	117.446
Cre06.g260600_4532.1.p	Cre06.g260600_4532.1.p		8689	R.IFEEAPR.K	29.7985	34.9898	40.3491	45.6916	40.4513	24.9538	26.1981	33.7349	32.7937	34.5678	30.5286	34.4462
Cre01.g002300_4532.1.p	Cre01.g002300_4532.1.p		18458	R.ATIAIADCGQLA.-	47.3118	47.4521	46.8469	60.5834	61.7994	40.8005	51.7509	55.8277	42.1737	39.9326	52.3925	60.5691
Cre01.g002300_4532.1.p	Cre01.g002300_4532.1.p		19915	R.ATIAIADCGQLA.-	103.591	110.279	100.033	121.965	160.401	79.3114	125.402	129.341	107.684	110.31	104.475	104.931
Cre01.g002300_4532.1.p	Cre01.g002300_4532.1.p		20360	R.IEM*ELYADDVPK.T	102.235	100.943	100.165	101.535	96.8278	50.2483	106.064	98.9688	112.109	87.5541	96.0517	120.761
Cre01.g002300_4532.1.p	Cre01.g002300_4532.1.p		20284	R.VIPNFM*CQGGDFTR.G	100.821	133.726	106.951	109.013	59.1997	18.2114	121.416	82.7173	118.294	94.7112	122.487	117.17
Cre03.g191150_4532.1.p	Cre03.g191150_4532.1.p		40579	R.AESAAAAAAAAAGGSAVPGAAGAAPSAAPAGLSGLFK.L	46.252	46.7957	42.9214	41.069	45.7343	44.7143	47.3243	32.5884	46.8939	43.594	41.1897	49.5785
Cre06.g266900_4532.1.p	Cre06.g266900_4532.1.p		15320	R.EETLGSLPIR.L	22.4098	16.4566	12.0946	22.25	17.2272	28.679	19.8894	20.1275	15.8479	20.6629	15.336	10.6183
Cre06.g271850_4532.1.p	Cre06.g271850_4532.1.p		13597	K.IGVLSGGEK.A	235.544	240.071	222.452	187.616	150.262	453.604	158.798	206.16	154.028	266.776	155.786	123.991
Cre06.g271850_4532.1.p	Cre06.g271850_4532.1.p		3782	R.TVWQEAR.S	37.1585	43.366	35.3512	32.9619	27.7085	66.719	23.4195	28.7759	30.1265	45.0861	20.3019	25.0258
Cre11.g467712_4532.1.p	Cre11.g467712_4532.1.p	SAGA1	13564	R.ASLQSELDSLRR.D	20.3582	22.1406	16.4288	25.8543	10.0662	25.6332	23.3094	24.7175	22.277	20.452	21.9081	28.2009
Cre11.g467712_4532.1.p	Cre11.g467712_4532.1.p	SAGA1	31164	K.IDELNAQLEAVQADYSSR.I	36.2764	41.9002	40.1079	36.1642	15.7673	39.1316	32.5815	36.7332	47.5024	41.1313	35.3772	43.6682
Cre11.g467712_4532.1.p	Cre11.g467712_4532.1.p	SAGA1	4074	R.YSSLVQDR.Q	17.6681	20.1391	25.494	20.687	0	17.3961	27.215	19.8168	20.9796	22.7436	16.3588	20.9813
Cre10.g423250_4532.1.p	Cre10.g423250_4532.1.p		5757	K.AGAGSATLSM*AYAAAR.F	42.1379	42.8072	44.9378	46.5566	89.0804	92.1509	50.2126	37.164	30.5069	12.2339	47.0087	40.1559
Cre10.g423250_4532.1.p	Cre10.g423250_4532.1.p		4571	R.FADSCLR.A	95.5159	92.8205	101.78	95.3678	85.9704	69.2106	87.7351	85.9947	82.6676	54.7221	79.601	98.6135
Cre16.g649650_4532.1.p	Cre16.g649650_4532.1.p		17600	K.EGDEVHLLNVISR.L	34.5416	37.0551	31.1034	36.7375	34.5733	26.753	39.9862	37.7437	49.607	26.9158	49.5441	41.1997
Cre14.g801627_4532.3.p	Cre14.g801627_4532.3.p		38846	R.SIPTIMVFK.G	71.2299	70.9582	80.8025	67.3743	42.8467	35.5834	76.8349	78.8669	87.361	49.9372	61.9461	97.5629
Cre14.g801627_4532.3.p	Cre14.g801627_4532.3.p		26185	R.SIPTIM*VFKGGK.K	69.8551	81.5916	110.068	112.495	149.27	129.962	75.324	105.171	75.1637	91.789	79.3301	103.146
Cre10.g431550_4532.1.p	Cre10.g431550_4532.1.p		11591	R.M*PLSQGPQAYDM*FAR.R	27.6856	21.0181	31.3356	31.1051	16.3757	35.7719	30.1071	23.1945	21.8615	18.0523	25.0442	27.7628
Cre10.g431550_4532.1.p	Cre10.g431550_4532.1.p		13102	K.SM*TALVLSK.E	124.086	108.299	124.996	116.639	143.9	185.107	149.501	104.036	118.903	91.8664	113.939	96.2922
Cre01.g050050_4532.1.p	Cre01.g050050_4532.1.p		5616	K.AEAGPSSQAAAAASAAAGSK.R	129.058	127.772	129.397	117.807	118.556	112.154	103.816	133.718	121.919	110.738	122.902	121.84
Cre16.g670617_4532.1.p	Cre16.g670617_4532.1.p		5948	R.VTVHLGDM*EPVTR.F	16.8523	16.3866	19.3142	17.6299	30.686	24.3097	16.5992	25.2119	17.83	22.1193	25.9225	25.0198
Cre17.g698000_4532.1.p	Cre17.g698000_4532.1.p	ATP2	4451	K.CTLVYGQM*NEPPGAR.A	61.1985	61.0168	62.4139	66.9654	133.221	132.703	86.5006	84.545	75.1961	36.6999	60.7378	75.7211
Cre17.g698000_4532.1.p	Cre17.g698000_4532.1.p	ATP2	8227	K.VVNTGSPIK.V	41.9833	34.1561	38.1869	36.2682	53.743	58.6056	45.0546	46.4368	52.1812	29.8921	43.3837	48.9977
CreCp.g802323_4532.1.p	CreCp.g802323_4532.1.p		2937	R.AVSM*NPTEGLM*R.G	243.377	193.235	226.645	199.063	166.523	219.067	194.535	250.732	216.845	238.363	173.373	221.509
CreCp.g802323_4532.1.p	CreCp.g802323_4532.1.p		2897	R.GM*EVVDTGK.P	33.1528	28.555	35.4363	19.3137	12.3855	29.5455	22.1137	39.0618	27.9348	36.8754	25.7242	28.6801
Cre06.g278234_4532.1.p	Cre06.g278234_4532.1.p		9970	K.LQLQEDYAAHQAQLAR.E	46.7032	56.316	46.3245	42.4779	32.506	20.9909	40.1065	56.4489	52.1288	41.961	59.0097	53.4733
Cre12.g520300_4532.1.p	Cre12.g520300_4532.1.p		5134	K.AEALPDAGK.L	181.15	204.23	199.635	242.386	231.71	181.563	197.735	163.047	153.081	215.065	141.99	142.991
Cre10.g424400_4532.1.p	Cre10.g424400_4532.1.p		8047	R.AEAM*ELVAK.G	23.6083	29.4499	30.6989	33.0101	55.6963	74.61	38.2728	27.1236	29.1675	31.3507	25.0932	27.8425
Cre10.g424400_4532.1.p	Cre10.g424400_4532.1.p		24693	R.VITAM*TMFK.Q	28.168	31.4827	18.1222	31.0138	17.0136	13.0297	27.2128	19.2968	33.1513	30.0024	24.7732	33.5553
Cre10.g424400_4532.1.p	Cre10.g424400_4532.1.p		30325	R.VITAMTM*FK.Q	41.4589	68.488	34.1593	44.8195	28.192	12.3198	36.9295	28.9074	74.0554	39.8098	49.3	57.2895
Cre07.g331550_4532.1.p	Cre07.g331550_4532.1.p	PST1	6303	K.AGETVDYVVTGAWSK.K	10.437	11.8426	18.5818	12.0694	23.1771	54.4585	8.61091	13.2835	9.30941	6.4323	19.8678	10.7333
Cre07.g331550_4532.1.p	Cre07.g331550_4532.1.p	PST1	9909	K.LGGLDAM*QELNR.Q	70.321	65.4679	75.47	67.0207	99.9617	138.759	69.0227	77.751	69.8475	68.6377	56.9807	72.1871
Cre07.g331550_4532.1.p	Cre07.g331550_4532.1.p	PST1	16419	K.YGIIYAGAQK.N	36.3441	37.9221	28.0575	31.9475	28.7443	40.8402	46.5899	48.5484	35.5515	31.9133	28.0646	37.5154
Cre17.g712300_4532.1.p	Cre17.g712300_4532.1.p		2134	K.AEATPAK.A	164.932	142.826	150.998	143.332	89.2057	136.538	108.845	150.896	139.913	135.795	122.599	145.237
Cre12.g529950_4532.1.p	Cre12.g529950_4532.1.p	EIF4G,EIF4G1	5273	K.ALSEEEVVRK.S	48.4266	49.4236	33.8953	51.8369	34.1804	26.4793	31.4555	48.2781	33.8232	35.2162	31.6851	33.6905
Cre12.g529950_4532.1.p	Cre12.g529950_4532.1.p	EIF4G,EIF4G1	23701	R.LMSELYK.Q	33.1119	31.8806	26.2916	25.1197	18.2796	5.48457	26.1511	26.701	25.0084	29.8068	26.7892	24.6777
Cre11.g479450_4532.1.p	Cre11.g479450_4532.1.p		37913	R.VFSFNWELER.Q	14.9304	11.131	20.8409	14.3986	26.664	17.2277	15.1963	19.5851	12.1966	12.042	20.2172	13.1751
Cre15.g639150_4532.1.p	Cre15.g639150_4532.1.p		2360	K.DAAAAPPK.A	276.565	279.432	245.97	296.471	266.354	301.755	236.006	205.642	222.069	194.258	197.026	263.865
Cre15.g639150_4532.1.p	Cre15.g639150_4532.1.p		35426	R.LFPNM*LPSTFEDK.L	44.344	45.7878	49.7245	70.4911	67.4747	78.9635	43.1254	40.9445	45.7297	32.5241	39.5682	49.6069
Cre13.g567700_4532.1.p	Cre13.g567700_4532.1.p	HAV	13618	K.AGLQFPVGR.I	10.7756	16.6001	15.6172	19.1154	14.3313	20.2315	17.2357	11.3321	21.8904	19.3002	19.5701	21.5812
Cre13.g567700_4532.1.p	Cre13.g567700_4532.1.p	HAV	11925	K.ATIAGGGVIPHIHK.S	48.2068	54.3064	62.1991	56.7645	39.7175	27.2031	55.9994	47.5598	78.842	61.7004	59.731	70.5049
Cre13.g567700_4532.1.p	Cre13.g567700_4532.1.p	HAV	19748	K.EGLPMMA.-	155.811	156.933	146.05	154.044	77.7291	58.644	130.329	95.9428	249.677	145.979	206.397	170.097
Cre03.g146507_4532.1.p	Cre03.g146507_4532.1.p		25817	K.VLQM*AASNYLGM*AADK.E	16.0678	8.16253	14.3638	18.7008	19.8314	40.1189	12.1319	14.0587	10.8543	15.0908	9.17086	9.10096
Cre08.g358580_4532.1.p	Cre08.g358580_4532.1.p	CMP1	5421	R.AEDRELFK.Q	117.374	112.839	85.1666	90.779	87.7961	123.339	104.589	85.5504	96.4645	67.9872	93.8695	73.5533
Cre08.g358580_4532.1.p	Cre08.g358580_4532.1.p	CMP1	16685	K.YASLLM*SGK.T	55.8872	66.0657	66.1728	50.6749	52.1154	74.076	71.8259	80.4125	56.3358	63.9053	59.2191	78.8477
Cre17.g802145_4532.1.p	Cre17.g802145_4532.1.p		15469	R.AEDVGGVWLR.Y	35.3557	27.9514	38.6764	35.0558	48.3395	33.5841	36.7482	34.8879	41.0489	30.2127	41.381	35.926
Cre11.g482001_4532.2.p	Cre11.g482001_4532.2.p		12065	R.ALLAAGADK.E	282.437	282.421	293.908	269.844	107.417	154.861	223.065	291.773	200.348	218.937	266.578	248.778
Cre11.g482001_4532.2.p	Cre11.g482001_4532.2.p		12111	R.ALLAAGADK.E	78.3008	89.3954	82.5507	86.1932	35.2376	45.6547	62.7023	85.0576	58.7719	69.0353	78.9609	76.9312
Cre11.g482001_4532.2.p	Cre11.g482001_4532.2.p		32944	R.ALLAAGADKEAADADRLTPLALAAR.A	8.25724	11.5892	9.46898	15.8884	11.3856	8.11888	12.443	11.4768	7.89303	11.8044	11.0254	8.97921
Cre06.g283800_4532.1.p	Cre06.g283800_4532.1.p		6378	K.NFSGSDVLR.E	28.4152	24.5576	24.8539	23.9196	33.3193	15.6525	63.5643	40.7706	24.8765	11.2757	48.5366	27.9693
Cre13.g564250_4532.1.p	Cre13.g564250_4532.1.p	EIF3A	23717	R.FLWESYR.S	147.564	181.658	155.931	158.348	199.927	169.492	168.289	163.094	154.948	173.489	169.454	132.696
Cre13.g564250_4532.1.p	Cre13.g564250_4532.1.p	EIF3A	4901	K.RSDELEAIGQK.S	15.1971	13.6148	19.0609	21.0184	28.225	21.679	15.2787	17.003	17.0044	19.1868	14.7571	19.9653
Cre01.g049900_4532.1.p	Cre01.g049900_4532.1.p		5206	R.LQMTQQK.E	18.9772	17.5859	16.0197	20.1455	8.05792	6.98035	16.7497	11.7259	14.5556	20.0889	21.8201	13.5266
Cre10.g434700_4532.1.p	Cre10.g434700_4532.1.p		29914	R.AGEAEGGYAAAEVPLFGGVPR.R	20.2161	21.3413	23.8411	20.9197	10.4499	18.1822	19.5652	21.1645	19.2082	31.7902	18.5642	18.5454
Cre12.g532550_4532.1.p	Cre12.g532550_4532.1.p	RPL13A,RPL13a	20076	K.QILAGQQIVVVR.A	60.8999	61.1329	56.0042	65.5661	109.143	133.232	84.934	68.2609	55.0286	80.081	75.9122	46.9172
Cre02.g102350_4532.1.p	Cre02.g102350_4532.1.p		14342	K.PLLPQQVM*EDVSEEHAR.K	18.0618	27.0284	19.834	17.3981	14.9314	14.6179	13.6713	12.9592	23.5672	14.7422	19.4601	26.4453
Cre02.g102350_4532.1.p	Cre02.g102350_4532.1.p		9073	R.TYFPPNK.Q	28.6856	34.2898	22.2266	29.4715	22.284	24.9559	23.1948	18.9542	30.3085	22.3868	25.4645	31.2327
Cre02.g102350_4532.1.p	Cre02.g102350_4532.1.p		9835	R.TYFPPNK.Q	10.6829	16.0498	20.7025	20.0882	16.0301	13.4656	14.6816	18.4652	17.6071	11.8846	16.5445	21.6126
Cre09.g400050_4532.1.p	Cre09.g400050_4532.1.p		1378	R.QQQQQQQAAAM*AK.A	10.5862	15.8806	13.492	12.9571	16.7872	33.7269	14.226	13.3116	14.6636	16.0417	17.8615	16.7963
Cre09.g400050_4532.1.p	Cre09.g400050_4532.1.p		10552	K.SAPASYEPPVSLSASGR.P	77.389	82.3928	95.0745	84.5597	73.0813	78.7366	58.3418	60.5206	83.8532	82.408	108.786	106.705
Cre13.g573050_4532.1.p	Cre13.g573050_4532.1.p		16799	K.ELAAAGLDPEAAGK.V	39.0409	32.9698	44.0955	36.3415	66.0026	51.5597	57.5048	52.3093	43.8948	44.1511	61.8284	44.1156
Cre02.g115900_4532.1.p	Cre02.g115900_4532.1.p		39022	R.SM*QNLANALVPYLPKPSSGGDSSGIDINND.-	15.5707	11.1463	11.4178	12.05	38.6502	55.3217	23.1159	9.68872	8.0667	19.5747	11.6512	6.16676
Cre17.g717950_4532.1.p	Cre17.g717950_4532.1.p		13495	K.STACAPETVDFPK.C	144.01	137.731	265.694	203.019	174.131	344.01	94.4217	202.435	65.8306	189.745	100.62	54.5226
Cre17.g717900_4532.1.p	Cre17.g717900_4532.1.p		14636	K.NCCPLYTSSL.-	15.4427	11.5403	21.1559	23.6034	19.2264	33.4964	10.8853	19.7096	13.4483	19.8391	10.861	7.49148
Cre17.g717900_4532.1.p	Cre17.g717900_4532.1.p		7082	K.VAPAINK.A	28.6513	26.4923	50.5218	46.643	43.0135	76.4968	19.6337	37.8573	13.2032	42.7204	17.9516	13.9632
Cre14.g620702_4532.1.p	Cre14.g620702_4532.1.p		7388	K.AEFYADDK.K	17.3354	12.6314	19.8068	17.3401	22.7606	38.801	13.4086	10.7518	11.1864	15.2224	16.091	6.84805
Cre14.g620702_4532.1.p	Cre14.g620702_4532.1.p		35087	K.CACVTTPGATPFAFTPVISTM*AGR.T	11.0876	6.75593	6.23941	12.1686	34.1713	47.1848	24.6725	5.23451	11.9234	4.68972	20.9727	6.86525
Cre14.g620702_4532.1.p	Cre14.g620702_4532.1.p		35107	K.CACVTTPGATPFAFTPVISTM*AGR.T	14.4957	12.6446	7.75465	10.7461	51.1662	44.7305	29.9789	5.94997	13.8495	3.32053	25.322	7.69119
Cre05.g238650_4532.1.p	Cre05.g238650_4532.1.p	PHC5	11661	K.ITACATMYSK.E	51.0278	38.3206	40.1305	25.5726	42.2284	62.5002	28.8627	38.152	58.9823	24.5596	53.041	57.7165
Cre01.g039900_4532.1.p	Cre01.g039900_4532.1.p		24739	R.GLAGYVAAFR.T	17.1226	13.5247	15.4085	12.1484	17.5501	24.4239	20.1317	11.9084	14.4704	18.1321	20.2641	18.3137
Cre17.g722750_4532.1.p	Cre17.g722750_4532.1.p		1540	R.HTLYVQHEVR.G	116.749	118.546	99.9063	112.008	80.4883	38.7759	105.972	85.8003	127.982	114.015	132.83	128.445
Cre16.g666334_4532.1.p	Cre16.g666334_4532.1.p		27135	R.VGGNAFAPLGLTNM*VNGGGAVR.A	37.5786	40.7383	42.9814	49.0867	107.145	122.901	57.6699	69.5051	42.0977	58.4522	48.3059	47.6992
Cre03.g201100_4532.1.p	Cre03.g201100_4532.1.p	FHL1,FHL6,FTSHi1	37187	K.LTLTLLK.A	45.2739	37.2146	36.2728	28.2173	30.1313	35.0833	36.3781	34.4299	29.4282	39.3997	34.8796	31.2517
Cre01.g050100_4532.1.p	Cre01.g050100_4532.1.p		8565	K.ANNNLVIM*K.Q	15.4842	10.8487	11.3809	12.6373	7.63139	11.333	10.3497	10.9053	15.7635	17.7326	10.7085	16.1375
Cre01.g050100_4532.1.p	Cre01.g050100_4532.1.p		5681	R.TILNGNGK.L	34.6672	30.0688	35.8462	31.8305	23.3742	28.2075	38.5777	34.9597	29.5961	36.3682	30.2604	32.338
Cre06.g251200_4532.1.p	Cre06.g251200_4532.1.p		13563	R.DEQGM*PM*PIKL.-	58.5118	58.1766	86.6482	74.8247	112.639	90.3284	76.256	87.9478	82.961	61.5338	75.635	96.0902
Cre06.g251200_4532.1.p	Cre06.g251200_4532.1.p		20321	R.EDLSNIVAEAPK.V	148.885	118.092	174.348	144.452	173.482	165.231	145.701	201.972	185.498	193.983	213.63	234.806
Cre06.g251200_4532.1.p	Cre06.g251200_4532.1.p		9814	R.GGAPPSRPPPAEILGEDSK.K	10.951	11.3016	11.3619	10.5834	14.951	10.4179	10.922	15.263	17.9434	9.78723	15.2767	20.5603
Cre06.g251200_4532.1.p	Cre06.g251200_4532.1.p		5494	R.GNAFGAEDSAPPK.H	67.8306	66.7417	67.3186	68.8126	79.0789	54.8942	61.9898	83.152	88.1997	68.6742	83.2058	90.3491
Cre08.g384864_4532.1.p	Cre08.g384864_4532.1.p		13596	R.LLYPNEK.E	53.717	47.191	47.0802	53.9525	42.4095	48.8868	41.8475	44.2124	41.023	50.8828	35.8906	50.1604
Cre08.g384864_4532.1.p	Cre08.g384864_4532.1.p		10422	R.VAAAQALAK.V	25.802	23.9204	16.8351	24.9235	21.9391	34.9078	19.8561	18.1256	20.132	26.2732	21.2068	19.7965
Cre10.g433100_4532.1.p	Cre10.g433100_4532.1.p		34249	K.DAEEDEPPLAELLKPGEK.A	23.7108	19.5711	16.7802	15.6658	11.6861	16.7598	20.1599	11.2778	13.7968	25.5296	23.9107	17.6003
Cre02.g098800_4532.1.p	Cre02.g098800_4532.1.p		29345	K.VGEAGTSVLVASVPVAK.R	21.908	27.0442	28.9812	17.6908	11.1027	14.5601	15.0037	13.4032	13.3107	18.8892	11.4953	13.6007
Cre03.g157300_4532.1.p	Cre03.g157300_4532.1.p		14779	R.AEGLTGITPAGDTLR.V	98.0177	100.157	100.104	107.198	124.679	105.706	122.094	114.215	120.925	116.278	109.283	127.055
Cre03.g157300_4532.1.p	Cre03.g157300_4532.1.p		26892	R.IGPQHQAGSDSLLTSATFIK.L	35.311	34.3895	36.6579	28.333	27.6379	13.4417	40.6325	32.5922	45.7797	29.1188	36.7831	42.995
Cre12.g553550_4532.1.p	Cre12.g553550_4532.1.p		5164	K.AEGMAALGPR.S	34.4889	44.9438	43.7049	49.9752	32.1453	2.18735	38.3769	38.6667	35.0166	42.5521	38.7838	41.4837
Cre09.g416350_4532.1.p	Cre09.g416350_4532.1.p		10297	K.CEVTM*DMIK.D	196.347	223.783	251.294	181.144	184.334	48.2621	241.21	196.058	172.215	175.499	243.029	178.516
Cre13.g582201_4532.1.p	Cre13.g582201_4532.1.p		30440	K.VAEVLAQLR.A	128.663	132.069	120.96	132.936	101.74	108.289	123.432	129.177	141.874	128.151	123.985	110.984
Cre12.g522800_4532.1.p	Cre12.g522800_4532.1.p		13483	R.AQEELARTVSYAEEATAALK.R	22.3562	28.3611	24.644	29.2048	27.7613	33.8762	23.6791	43.2382	16.8617	28.5504	24.2801	24.0085
Cre14.g614900_4532.1.p	Cre14.g614900_4532.1.p	TSQ1	3242	K.VGTM*EVDK.K	7.85395	10.7313	8.65154	10.6591	12.5238	13.5765	8.82024	12.3863	9.21067	10.6158	11.9733	10.3824
Cre06.g283500_4532.1.p	Cre06.g283500_4532.1.p		6973	K.LALQSTQQQK.A	58.0249	54.8064	59.2598	53.4941	52.0254	63.2735	52.0544	50.5705	60.7262	51.5406	62.2831	68.2494
Cre10.g464600_4532.1.p	Cre10.g464600_4532.1.p	CAM14,EZY15	8816	R.VAFDMADQNR.D	15.2082	14.545	20.7119	17.3671	20.6794	15.4235	23.2348	23.2404	27.6022	17.025	17.204	21.1149
Cre03.g169900_4532.1.p	Cre03.g169900_4532.1.p		12103	R.SGGQQGLGEDVLAK.L	131.256	125.911	112.152	119.082	77.1652	101.192	109.462	87.0263	114.407	118.865	81.6658	110.306
Cre16.g689087_4532.1.p	Cre16.g689087_4532.1.p		19785	K.AM*TPLTGTVATTLNK.Y	107.852	115.674	124.742	110.384	101.621	135.016	102.076	85.4144	67.9833	86.8558	91.7006	76.739
Cre12.g549427_4532.1.p	Cre12.g549427_4532.1.p		11710	K.TGAWWEEAGQR.A	27.3847	45.3287	20.3484	62.8662	5.65815	11.9249	37.1509	5.81611	8.33384	37.7673	8.58619	16.0983
Cre08.g364800_4532.1.p	Cre08.g364800_4532.1.p		15082	R.DAM*LDLGVACDGGK.D	198.744	154.501	178.959	159.406	209.132	243.889	159.575	185.835	143.418	151.688	132.402	148.563
Cre08.g364800_4532.1.p	Cre08.g364800_4532.1.p		10536	R.DMLQSICDR.E	20.0102	15.3732	12.9502	15.8901	7.99416	2.46056	14.1734	11.2878	17.9592	15.8604	20.1628	18.3454
Cre08.g364800_4532.1.p	Cre08.g364800_4532.1.p		33111	K.M*DDTLFNLVK.T	110.558	95.5607	107.641	98.9338	53.5083	30.4761	98.0157	91.8712	123.988	106.846	102.582	110.486
Cre03.g158150_4532.1.p	Cre03.g158150_4532.1.p		9548	K.SSGFAIK.S	19.6649	14.0638	19.0882	20.367	19.8722	20.6312	16.9046	19.5283	15.4352	21.7134	17.837	16.7658
Cre11.g478528_4532.1.p	Cre11.g478528_4532.1.p		4152	R.AMGEEMK.A	18.0229	11.351	20.5167	22.9631	10.3534	5.19076	18.7458	13.1175	12.1836	20.5505	16.6228	14.6001
Cre03.g195200_4532.1.p	Cre03.g195200_4532.1.p		9581	K.TM*DQVDFPK.L	29.8174	27.9888	21.3005	23.0958	24.8485	44.9399	26.1027	23.0441	20.2181	23.7811	12.8632	23.7201
CreCp.g802311_4532.1.p	CreCp.g802311_4532.1.p		4515	R.IINSNASK.M	27.1789	30.5544	32.779	32.3807	50.2158	40.3531	26.9822	30.0837	23.7048	39.04	26.0389	16.7542
CreCp.g802311_4532.1.p	CreCp.g802311_4532.1.p		40638	K.SEGTLIFTADPNFNKPQALTDSFLNSGHGEK.E	15.0291	12.9396	20.6099	18.1103	16.759	12.6326	25.8059	11.796	13.1992	17.6853	23.9195	15.7347
CreCp.g802311_4532.1.p	CreCp.g802311_4532.1.p		1550	K.SPANCQEK.A	618.97	588.074	724.351	706.822	877.32	677.362	604.005	615.715	483.145	715.318	611.232	389.918
CreCp.g802311_4532.1.p	CreCp.g802311_4532.1.p		13588	K.VNALNGEVDSYSETAK.L	146.736	157.779	171.125	151.565	204.606	230.983	155.044	137.388	114.07	193.517	128.991	80.0981
Cre06.g278105_4532.1.p	Cre06.g278105_4532.1.p		8889	K.ETSVISEDLRK.A	15.1133	17.5002	17.1483	17.481	24.2451	23.6273	19.6835	18.0702	24.4928	13.5977	23.3088	23.7534
Cre05.g234645_4532.1.p	Cre05.g234645_4532.1.p		15441	K.AELLVEYR.V	16.7458	19.3036	21.8856	23.1631	18.161	14.7028	12.5673	13.3348	16.1112	17.5912	16.3133	10.967
Cre11.g476650_4532.1.p	Cre11.g476650_4532.1.p		10862	R.NAAQM*NLAGSGLGAFNDR.L	56.3087	57.0816	61.699	67.5501	100.838	117.31	91.9611	59.5521	63.011	66.5006	58.0024	64.6299
Cre03.g177950_4532.1.p	Cre03.g177950_4532.1.p		43087	K.AQLASVEEELAEALRR.C	14.533	16.7774	10.9647	14.1042	10.7041	25.6784	14.175	14.5685	21.3968	14.2143	15.6655	16.222
Cre03.g177950_4532.1.p	Cre03.g177950_4532.1.p		11535	R.VQLVEMER.V	22.5292	20.3816	15.0883	19.271	20.8713	5.32205	18.198	11.7698	21.5005	21.1122	15.0914	20.9819
Cre02.g087700_4532.1.p	Cre02.g087700_4532.1.p		4821	R.FKPEIDHGANK.G	114.093	125.887	91.6104	111.398	84.7596	48.2552	101.399	90.4637	133.654	86.729	56.1004	109.14
Cre03.g161400_4532.1.p	Cre03.g161400_4532.1.p		8503	K.AEM*EAILK.D	25.9822	24.7897	28.7986	29.4773	40.3606	50.0994	29.3136	31.9989	25.2052	26.6592	19.4749	20.3591
Cre03.g161400_4532.1.p	Cre03.g161400_4532.1.p		1865	K.DVNNAM*K.Y	35.4608	37.0392	41.4922	36.712	40.8219	89.9898	31.0263	32.364	24.2761	35.1404	34.6716	32.6877
Cre10.g420900_4532.1.p	Cre10.g420900_4532.1.p		8072	R.ELQQTEGITAAK.A	42.3627	37.9729	38.6362	33.6091	51.5023	40.0755	46.7839	38.5278	29.6338	54.1737	44.7481	28.7276
Cre10.g420900_4532.1.p	Cre10.g420900_4532.1.p		4031	R.GALDPEQK.A	49.2712	54.154	62.0124	60.9011	85.8482	60.4007	64.6242	64.7545	45.4712	72.1408	74.68	63.391
Cre02.g084650_4532.1.p	Cre02.g084650_4532.1.p		14545	R.GPPASM*AAGSPAAEQWTEVGGK.L	13.3312	15.816	17.8547	20.6713	23.6357	17.5228	17.3083	9.2202	11.6064	19.1181	13.4953	16.1067
Cre02.g084650_4532.1.p	Cre02.g084650_4532.1.p		35876	R.LLAVVVAK.N	37.0299	46.6897	41.3311	55.4181	48.0112	49.0924	62.5111	38.2517	34.2178	49.8015	38.5849	40.5514
Cre03.g203850_4532.1.p	Cre03.g203850_4532.1.p		16099	K.AENLHVLNLSGTK.F	17.1437	18.8274	22.716	20.8107	11.8944	7.0844	26.481	23.0205	19.9401	24.9287	14.5396	27.3174
Cre03.g203850_4532.1.p	Cre03.g203850_4532.1.p		36695	K.LLLTYQGQDLAVM*TVDSK.F	44.5367	42.6254	46.0112	39.327	29.1881	90.6442	46.0982	56.3043	33.3117	51.7045	31.9653	38.5242
Cre03.g203850_4532.1.p	Cre03.g203850_4532.1.p		18262	R.NPGAVCLVHPTCGPTQDDDIPGVVR.F	41.9231	32.5951	24.3385	29.2988	19.5785	14.4699	25.4951	28.8847	34.6752	29.5902	24.0324	32.2721
Cre03.g203850_4532.1.p	Cre03.g203850_4532.1.p		13842	R.WAYLPYSM*HM*AGPR.E	39.6155	39.4037	32.3633	25.288	38.605	52.8692	39.6081	30.7403	31.7867	36.0724	34.6567	39.0569
Cre06.g269950_4532.1.p	Cre06.g269950_4532.1.p	CDC48,EZY21,NSG14	2318	K.AHFEEAM*K.Y	128.959	172.179	141.717	161.435	175.461	199.928	148.367	139.13	146.897	189.974	131.748	161.253
Cre06.g269950_4532.1.p	Cre06.g269950_4532.1.p	CDC48,EZY21,NSG14	39404	R.AVANETGAFFVVVNGPEIM*SK.L	34.251	39.8693	28.6314	29.9924	29.7358	38.664	37.8679	30.0916	31.2821	35.5857	33.1362	37.1552
Cre06.g269950_4532.1.p	Cre06.g269950_4532.1.p	CDC48,EZY21,NSG14	11652	K.DFSTAIMDR.K	44.2124	50.8597	43.9249	48.6822	33.4532	23.6503	46.0643	33.5921	56.9648	55.9055	43.2459	49.2236
Cre10.g450400_4532.1.p	Cre10.g450400_4532.1.p	NUO5	45312	K.DIVNILDTIK.K	380.593	402.402	334.873	392.795	302.211	465.802	356.656	374.852	269.837	324.755	236.303	483.676
Cre12.g549400_4532.1.p	Cre12.g549400_4532.1.p		9403	R.AEPEVQPLGK.P	23.2987	28.9272	22.2962	21.6492	12.4995	22.474	14.633	23.3017	24.7686	28.6177	24.0424	25.1819
Cre09.g410650_4532.1.p	Cre09.g410650_4532.1.p	HIS1	33412	K.AEQFYSVIANMR.G	77.3959	91.3465	70.6717	71.6597	39.7785	20.6732	82.6776	70.1063	105.304	90.3878	90.9305	84.3177
Cre09.g410650_4532.1.p	Cre09.g410650_4532.1.p	HIS1	8250	R.M*AEDTQQLLK.D	163.901	119.934	155.703	124.069	269.036	316.976	193.128	204.942	160.882	209.171	168.1	153.479
Cre09.g410650_4532.1.p	Cre09.g410650_4532.1.p	HIS1	8237	K.QLYGAVK.A	43.2286	43.3261	34.1813	31.5899	50.9494	53.6061	41.7642	46.572	40.0445	51.3082	47.6262	42.4521
Cre09.g410650_4532.1.p	Cre09.g410650_4532.1.p	HIS1	5163	R.VVTGYHNIAK.R	108.854	78.5305	88.2738	82.3988	92.8699	58.4653	103.148	124.47	109.908	113.861	129.395	145.059
Cre07.g327250_4532.1.p	Cre07.g327250_4532.1.p		29679	K.EGDQIILWSSSTLER.V	13.6449	14.7373	16.3152	20.126	15.7723	7.39816	11.6435	22.6091	19.3375	13.371	15.982	13.9424
CreCp.g802330_4532.1.p	CreCp.g802330_4532.1.p		10797	K.TNIM*QSAFPEANLNR.W	26.6063	23.2529	42.5966	36.7647	38.7024	58.613	30.8799	26.7536	21.0902	32.4909	23.6071	23.7982
CreCp.g802330_4532.1.p	CreCp.g802330_4532.1.p		14057	K.VQVVTNNLNNGMNSK.E	22.405	24.2636	25.124	28.9542	23.328	13.1359	18.5947	18.5942	24.098	21.0753	25.5117	24.8745
Cre01.g036850_4532.1.p	Cre01.g036850_4532.1.p	PDY1	45332	R.ANGVGAILDYAEEEDLLTACK.Q	698.616	754.436	731.641	760.442	743.474	562.099	693.489	911.492	766.126	638.079	699.031	776.446
Cre01.g036850_4532.1.p	Cre01.g036850_4532.1.p	PDY1	26929	R.NEM*WAWLDPAGDGR.V	51.8665	59.8637	61.0868	57.2216	61.2218	39.0623	57.0951	69.3899	56.7348	59.1398	56.8186	64.0154
Cre11.g475050_4532.1.p	Cre11.g475050_4532.1.p		20516	R.AESAIADSLLR.G	9.4901	10.4333	11.7271	16.4794	19.6245	9.67053	13.493	10.4094	9.83751	10.8692	12.3939	8.95727
Cre11.g475050_4532.1.p	Cre11.g475050_4532.1.p		7541	R.ASSATEALLR.F	23.9559	27.707	27.2786	26.5977	28.2641	22.7632	25.3175	27.8899	25.6299	22.0484	25.8042	26.1235
Cre07.g344400_4532.1.p	Cre07.g344400_4532.1.p		34731	K.YISDFADPFLSGHPK.H	40.0269	46.2016	41.2683	39.2791	46.638	45.1151	52.6966	55.6685	65.1547	66.2209	59.3012	62.4118
Cre07.g344550_4532.1.p	Cre07.g344550_4532.1.p		18732	K.IDDPAGLQDGLAK.A	132.678	146.349	136.414	152.031	195.593	223.094	172.772	196.569	169.825	154.347	148.465	168.001
Cre07.g344550_4532.1.p	Cre07.g344550_4532.1.p		23751	K.TAAAAPAAAAGGYSGPAFAIK.T	56.6545	58.8079	59.3189	65.3279	70.0428	87.7583	76.589	71.9827	68.3163	72.3945	83.8679	89.8393
Cre07.g344550_4532.1.p	Cre07.g344550_4532.1.p		6276	K.VNIEQQINTSR.G	40.0808	38.84	42.8207	38.304	48.3795	55.4154	43.7168	46.8172	52.7571	39.8088	58.8755	44.3773
Cre01.g010250_4532.1.p	Cre01.g010250_4532.1.p		4290	R.SLQEAAAEK.E	149.752	147.806	133.544	137.992	107.494	114.543	97.6795	85.474	123.052	146.327	130.143	115.596
Cre02.g095097_4532.1.p	Cre02.g095097_4532.1.p		15354	K.AESTDAVATFMTR.R	30.245	24.3548	33.2169	26.7045	30.1435	21.2494	38.8807	38.6492	62.0424	28.0862	51.1567	46.315
Cre03.g154950_4532.1.p	Cre03.g154950_4532.1.p		3150	R.AESVLGGR.R	12.6943	15.1577	14.2882	11.1373	10.948	15.4887	10.5	12.5388	10.6255	7.66513	13.7949	12.6079
Cre03.g154950_4532.1.p	Cre03.g154950_4532.1.p		5790	R.DLYEM*AGAK.K	62.8059	63.7074	56.1339	75.4972	85.876	96.1797	56.8138	54.3092	57.112	51.1674	64.6616	48.219
Cre03.g154950_4532.1.p	Cre03.g154950_4532.1.p		26723	R.EGGGLAGWLQK.L	15.8067	16.5362	12.2216	19.3932	13.0757	12.4201	12.1525	9.80322	13.4432	8.5301	20.4472	13.6052
Cre03.g182800_4532.1.p	Cre03.g182800_4532.1.p		6176	K.AETAAVMESM*K.D	83.6539	75.3799	76.2114	86.0114	159.681	101.334	108.355	79.2502	84.7009	65.077	97.0377	105.647
Cre03.g182800_4532.1.p	Cre03.g182800_4532.1.p		19384	K.DMGVLMGK.G	55.5357	65.5764	52.7473	58.9221	46.724	14.0864	61.3172	55.9929	71.14	50.1132	72.1124	80.0658
Cre03.g182800_4532.1.p	Cre03.g182800_4532.1.p		24418	R.M*PDFAHTPAPYSGPSAEEVIALR.K	13.9929	15.8324	13.7281	17.9824	35.4866	15.7761	12.7418	13.9214	15.6467	11.7014	15.1454	15.0409
Cre07.g342150_4532.1.p	Cre07.g342150_4532.1.p	HEMA1,HEM1,HEMA	25209	R.AQALAEEFPEVK.F	53.7549	57.9338	49.0197	45.5631	31.4379	53.2958	55.9268	54.4742	76.4387	44.241	42.129	51.1728
Cre18.g749797_4532.1.p	Cre18.g749797_4532.1.p	FAP281	20240	R.DEATAAAGEQQLGAFVK.A	26.8067	35.4475	27.2475	30.765	25.3779	27.6712	23.9423	38.6147	34.407	22.3935	37.3805	45.8285
Cre18.g749797_4532.1.p	Cre18.g749797_4532.1.p	FAP281	13611	R.LESGLEVVGQR.L	18.9301	17.8574	17.381	19.4935	24.3539	12.6734	11.6901	17.8877	16.7196	11.817	19.6431	18.3897
Cre13.g562750_4532.1.p	Cre13.g562750_4532.1.p		29442	K.LVAAPAPAGPGGVGPRPVVFPETDM*K.T	35.0163	26.9805	34.2807	28.1336	25.5464	38.7443	19.0814	31.7584	16.1813	29.9937	18.5306	20.2342
Cre03.g143887_4532.4.p	Cre03.g143887_4532.4.p		26345	K.VSHVGFGLVLGEDGK.R	140.759	141.007	130.436	105.34	90.4231	63.1652	110.731	138.253	151.684	125.844	159.56	135.161
Cre11.g475000_4532.1.p	Cre11.g475000_4532.1.p		13181	K.GM*WFEEM*INNR.N	29.3962	38.6476	30.3903	40.3057	60.4258	35.3283	40.8816	51.0069	39.2336	33.2703	44.7685	38.7991
Cre09.g411900_4532.1.p	Cre09.g411900_4532.1.p	SHMT3	23419	K.DFEQVADFIHR.A	32.4208	27.917	21.8022	21.3246	14.6703	6.73126	21.9466	23.2764	27.3747	39.1724	30.2619	28.5134
Cre09.g411900_4532.1.p	Cre09.g411900_4532.1.p	SHMT3	33680	R.YYGGNEYIDQVELLCEK.R	148.282	150.259	135.113	116.277	178.836	177.491	150.593	173.041	145.13	147.784	165.422	153.443
Cre17.g723600_4532.1.p	Cre17.g723600_4532.1.p		21598	K.TAYDNVVATFEAR.T	71.6703	68.6348	79.3804	69.0406	94.598	40.669	58.2416	82.3652	88.5395	69.6461	78.0271	80.8598
Cre02.g083600_4532.1.p	Cre02.g083600_4532.1.p		17355	K.DLEFVEK.A	338.254	330.919	315.81	291	531.739	273.063	438.104	606.466	286.744	351.614	278.55	273.472
Cre03.g212753_4532.1.p	Cre03.g212753_4532.1.p		7309	R.AEVYGLPR.A	12.5025	14.658	13.2344	13.6351	9.77025	8.32187	14.5694	16.6301	23.579	17.4562	21.5343	25.5723
Cre03.g212753_4532.1.p	Cre03.g212753_4532.1.p		6460	K.FANHGDADSAALLR.D	57.6281	65.6383	54.4275	60.9329	55.8717	22.2113	59.9131	59.1358	57.7553	40.762	58.3195	72.5431
Cre03.g212753_4532.1.p	Cre03.g212753_4532.1.p		27339	R.GLDVLPGTIAK.F	57.9875	59.6646	51.3439	56.9801	76.1665	56.7077	72.3638	70.2126	59.773	48.8911	66.0857	62.7248
Cre17.g747897_4532.1.p	Cre17.g747897_4532.1.p		15276	R.DSFTAGSGLLPER.V	63.7478	67.4689	68.7264	63.9631	43.9046	39.6953	34.3962	52.4948	58.4416	69.7743	57.4097	72.2379
Cre12.g531500_4532.1.p	Cre12.g531500_4532.1.p		7414	K.NLACVDNLR.G	34.3255	38.0354	37.1143	40.4142	27.127	16.4131	29.99	34.4707	36.2758	27.1524	36.6168	45.414
Cre12.g555450_4532.1.p	Cre12.g555450_4532.1.p		20294	K.M*GM*TTIYDWAEDK.Y	45.3491	53.3648	49.9205	56.9783	92.696	88.2306	57.744	69.6124	59.8128	65.0221	83.9189	63.258
Cre12.g530650_4532.1.p	Cre12.g530650_4532.1.p	GLN2	15397	K.AEYIWADGNEGKPEK.G	9.01911	12.3664	20.4561	10.8172	19.494	10.2566	23.0474	31.4554	22.88	19.8182	25.0834	29.6833
Cre12.g530650_4532.1.p	Cre12.g530650_4532.1.p	GLN2	41131	K.CFEAPLGLDASEYPDWSFDGSSTGQAEGNNSDCILRPVR.V	40.4828	39.7939	35.9829	39.4096	44.736	38.3062	49.5036	49.7588	48.6413	46.6099	49.5693	58.4548
Cre12.g530650_4532.1.p	Cre12.g530650_4532.1.p	GLN2	38186	R.LGEDFGIVSTFNPK.P	193.992	180.718	219.711	157.777	234.014	173.679	225.191	247.959	245.074	179.365	262.81	269.916
Cre12.g530650_4532.1.p	Cre12.g530650_4532.1.p	GLN2	38454	R.LGEDFGIVSTFNPK.P	30.2619	28.8465	27.3787	32.6018	44.0865	35.0632	37.6703	43.8365	42.2137	38.3292	36.4925	38.5439
Cre12.g530650_4532.1.p	Cre12.g530650_4532.1.p	GLN2	39244	R.LGEDFGIVSTFNPK.P	16.0857	14.9611	16.4261	13.1994	20.3951	11.7496	15.0104	16.3011	21.1354	14.2119	21.2297	20.8104
Cre12.g530650_4532.1.p	Cre12.g530650_4532.1.p	GLN2	13303	K.VIEEAVEK.L	18.4368	14.2517	11.4158	15.4195	16.3231	20.9536	15.4727	20.1322	21.4339	20.7474	16.8017	26.2645
Cre17.g721900_4532.1.p	Cre17.g721900_4532.1.p		17346	R.SLSTLLAR.L	51.6038	50.0167	53.0604	51.4038	30.7146	34.4451	43.296	39.1275	46.6991	62.7795	52.9729	46.0522
Cre02.g141400_4532.1.p	Cre02.g141400_4532.1.p	PCK1	42878	K.AISGVPAEILSPENVWPNK.D	56.3116	46.433	45.4453	39.8843	24.0577	30.52	39.2715	62.511	57.1303	8.06663	54.1938	49.9925
Cre02.g141400_4532.1.p	Cre02.g141400_4532.1.p	PCK1	20357	R.ILTGGPQPIAKEDVEK.K	20.5095	27.7972	43.7629	44.5688	34.6616	42.3351	25.7763	44.0935	30.8169	11.1085	47.3668	46.9833
Cre02.g141400_4532.1.p	Cre02.g141400_4532.1.p	PCK1	13974	R.NFEHFNDGEQFVGK.D	82.5924	60.6494	84.8168	52.942	69.655	86.4628	83.0369	105.475	86.2039	6.58253	77.4175	76.6993
Cre02.g141400_4532.1.p	Cre02.g141400_4532.1.p	PCK1	20657	K.QDAAVPAPCDM*QFVLDSK.F	90.6403	72.389	103.417	86.6022	105.453	156.252	107.509	148.999	90.422	8.56682	86.3759	103.932
Cre02.g141400_4532.1.p	Cre02.g141400_4532.1.p	PCK1	2417	R.VVRDPETEK.D	95.2867	100.213	96.703	105.375	87.2415	100.668	103.282	144.169	96.6614	15.1778	95.6695	108.333
Cre17.g723650_4532.4.p	Cre17.g723650_4532.4.p	ATO1	44424	R.AFAAVGVDPAIM*GVGPAVAIPAAVAR.A	25.1048	32.6432	35.7546	25.2569	51.7512	71.5671	39.3452	33.5318	21.3735	8.4372	29.0351	33.7653
Cre17.g723650_4532.4.p	Cre17.g723650_4532.4.p	ATO1	44235	R.QCSSGLQAIADVAAAIK.A	205.235	199.384	197.497	226.491	282.469	222.355	296.892	185.4	200.072	51.7742	199.218	217.057
Cre10.g438700_4532.1.p	Cre10.g438700_4532.1.p		17415	K.AGSLEVYDLGAATR.V	13.548	9.05054	12.7679	7.16715	21.6899	14.253	11.2557	10.528	9.78271	15.9108	13.0635	10.7835
Cre10.g438700_4532.1.p	Cre10.g438700_4532.1.p		20112	R.FSGGGGWLAVQGAGR.G	22.8002	27.7689	26.9805	27.1688	34.4295	26.6135	27.8476	31.5366	26.0802	29.5264	28.4216	27.113
Cre17.g734612_4532.1.p	Cre17.g734612_4532.1.p	MRP2	26631	R.IVIDGINM*ANIK.L	203.717	231.121	220.496	257.982	371.45	406.606	194.7	149.395	170.707	228.686	144.344	125.485
Cre17.g734612_4532.1.p	Cre17.g734612_4532.1.p	MRP2	24246	R.SLVQYVTPVEK.Q	69.4272	68.1579	83.6838	83.4344	121.486	107.025	72.0751	68.8112	68.5822	105.428	66.1446	48.1067
Cre17.g734612_4532.1.p	Cre17.g734612_4532.1.p	MRP2	33353	R.YM*LLDEFEDAPK.S	214.355	224.065	215.564	226.816	420.583	465.623	222.345	170.346	147.06	238.779	168.247	132.829
Cre16.g673281_4532.1.p	Cre16.g673281_4532.1.p		5710	-.M*QQLRGLR.S	33.2246	33.9978	36.2587	38.9639	58.27	52.4124	36.6006	33.6776	31.9603	27.9079	28.8194	27.3354
Cre16.g673281_4532.1.p	Cre16.g673281_4532.1.p		3338	R.SAAVCNVMR.S	36.6561	36.5601	26.941	30.1562	20.4644	7.7728	41.8114	27.1374	29.4521	33.3967	32.784	35.5324
Cre13.g578750_4532.1.p	Cre13.g578750_4532.1.p		22207	K.SLPYVTVHSELVK.R	25.7611	28.6848	25.6584	29.5842	39.8086	21.2308	32.8077	27.0165	30.2615	22.0467	34.4065	33.0155
Cre11.g468300_4532.1.p	Cre11.g468300_4532.1.p	ARL10,SAR1	43118	K.ILFLGLDNAGK.T	47.4919	38.959	39.5864	44.2093	28.664	36.4684	34.4791	45.4227	33.0985	36.8118	45.7345	35.1649
Cre11.g468300_4532.1.p	Cre11.g468300_4532.1.p	ARL10,SAR1	4685	R.MGYGEGFR.W	32.0497	39.7284	37.3093	38.6572	19.8316	12.5904	50.6112	41.305	35.113	33.9404	46.4231	47.499
Cre06.g286800_4532.1.p	Cre06.g286800_4532.1.p		24188	R.AFEGLIK.V	21.6164	27.4739	21.2975	29.4845	17.7622	23.6989	12.5935	14.2642	18.5898	69.8531	17.0634	18.2198
Cre16.g801958_4532.1.p	Cre16.g801958_4532.1.p		7637	R.M*VTVAAQALDNM*R.I	44.5603	49.0646	59.9001	56.5647	39.6685	60.4391	35.5837	39.1521	23.02	38.0316	26.0173	30.2389
Cre06.g285401_4532.1.p	Cre06.g285401_4532.1.p		20621	R.NPSTGAVLQIAASK.A	47.5044	51.6989	60	57.0528	61.2039	92.37	55.7021	50.7405	51.1187	54.6855	49.8897	48.5522
Cre01.g004300_4532.1.p	Cre01.g004300_4532.1.p		31210	R.DPIGITCM*YIGWGR.D	19.7665	24.7749	26.1799	22.3774	29.9621	34.755	27.7573	28.3668	25.5509	22.4302	28.9843	28.2484
Cre01.g004300_4532.1.p	Cre01.g004300_4532.1.p		33177	K.YFLDFEAK.P	135.789	144.473	136.637	122.538	199.815	170.183	177.196	154.813	174.771	133.908	165.857	164.01
Cre18.g749697_4532.1.p	Cre18.g749697_4532.1.p		11793	K.TALVYVNSNCGAK.S	51.2864	46.623	41.5825	53.3031	68.6751	74.569	74.9875	67.2426	55.701	45.5184	57.9543	46.7432
Cre11.g467616_4532.1.p	Cre11.g467616_4532.1.p		14014	K.AFDVLER.L	73.1842	72.6502	63.2196	67.9589	87.2434	57.1776	63.5772	86.6702	88.3761	59.3607	76.7735	76.2746
Cre11.g467616_4532.1.p	Cre11.g467616_4532.1.p		21480	K.GAACGAFQM*IVAGK.E	221.465	255.962	252.815	223.165	287.142	221.888	145.618	248.833	250.554	188.551	223.701	218.285
Cre11.g467616_4532.1.p	Cre11.g467616_4532.1.p		20262	R.LDPAPEYLEGK.K	179.584	180.911	177.871	157.928	221.457	160.283	147.692	192.958	214.544	156.208	169.797	171.487
Cre17.g729250_4532.1.p	Cre17.g729250_4532.1.p		16948	R.AFEAAAAALGEDHR.Q	52.2297	50.2191	59.4251	52.5042	43.385	24.2631	56.9282	52.6427	58.8526	54.4567	51.6436	53.8762
Cre17.g729250_4532.1.p	Cre17.g729250_4532.1.p		24976	R.LDPPDDFFR.V	56.6883	57.7205	58.296	68.7126	85.1671	65.5663	85.639	70.0774	76.5438	62.4558	73.0369	64.2251
Cre02.g104900_4532.1.p	Cre02.g104900_4532.1.p		5077	K.ELGTESAVK.A	50.8938	58.6699	65.2352	62.0879	74.0057	52.0363	65.0404	76.2197	65.4592	72.3525	74.6466	55.4061
Cre02.g104900_4532.1.p	Cre02.g104900_4532.1.p		16193	R.FGDWSAK.D	57.9056	45.4161	53.1289	49.1877	49.9766	38.0215	63.7798	54.9802	51.3422	60.725	51.4612	52.0697
Cre02.g104900_4532.1.p	Cre02.g104900_4532.1.p		6781	K.FNVTSSGK.K	232.332	213.571	238.365	233.117	228.177	204.505	254.885	271.825	233.037	260.899	222.654	203.698
Cre04.g229700_4532.1.p	Cre04.g229700_4532.1.p		13141	K.LNGGLGTSM*GLEK.A	92.2341	107.618	83.4132	122.619	62.2771	32.4971	107.761	73.3148	98.3328	79.6518	88.3181	91.4916
Cre04.g229700_4532.1.p	Cre04.g229700_4532.1.p		21376	K.LNGGLGTSMGLEK.A	195.22	218.782	163.096	225.148	103.784	69.3853	202.039	158.4	172.253	152.713	162.004	186.558
Cre04.g229700_4532.1.p	Cre04.g229700_4532.1.p		32717	K.SSGGALDLPLIK.N	81.8226	93.144	80.2048	99.7284	92.8349	65.3359	100.812	65.3477	68.4273	71.7637	71.7946	67.788
Cre01.g055420_4532.1.p	Cre01.g055420_4532.1.p		8716	K.SLEIEEK.I	12.6422	12.1393	12.421	18.8626	10.288	12.1113	22.1306	23.9703	14.0561	11.5514	14.2534	15.1446
Cre04.g215350_4532.1.p	Cre04.g215350_4532.1.p		6651	K.VAAGAGGAAAM*DVDGGAGVGGK.A	33.7169	28.277	28.2962	29.641	52.6291	65.29	38.9527	48.9366	44.1221	42.6996	38.5531	43.7233
Cre02.g095122_4532.1.p	Cre02.g095122_4532.1.p		17668	K.AFEIAVSNM*K.A	64.099	53.404	57.7643	56.4028	32.1349	35.4354	54.9264	48.3635	62.8028	72.536	42.6176	64.6478
Cre02.g095122_4532.1.p	Cre02.g095122_4532.1.p		26971	K.AFEIAVSNMK.A	59.3337	49.5398	54.2541	49.7388	28.7464	12.9807	55.2151	49.2438	52.7842	65.116	39.9366	49.1376
Cre02.g095122_4532.1.p	Cre02.g095122_4532.1.p		22047	R.EGEGATPQPGDTVEVHWAGFTK.G	47.1441	44.533	57.9896	35.4877	29.2021	29.3701	52.2932	38.9862	52.6713	56.6437	41.3392	53.3312
Cre02.g095122_4532.1.p	Cre02.g095122_4532.1.p		38052	R.VEVPGELPDLAYPLDR.S	58.9581	38.2235	47.4059	48.4833	36.5486	57.3312	54.9943	39.2781	53.0155	66.6587	38.8762	52.8399
Cre12.g514050_4532.1.p	Cre12.g514050_4532.1.p	GSF1	4005	K.AGCQCVVLSDRPDGGM*DAGK.A	131.17	111.368	121.27	104.538	77.5139	48.0642	150.785	145.031	151.208	117.483	125.889	159.709
Cre12.g514050_4532.1.p	Cre12.g514050_4532.1.p	GSF1	7179	K.AGCQCVVLSDRPDGGMDAGK.A	114.833	104.069	116.404	87.0524	65.9485	37.4013	122.033	136.919	141.393	125.485	114.203	147.824
Cre12.g514050_4532.1.p	Cre12.g514050_4532.1.p	GSF1	7307	K.IAQGAKPGEGGQLPGQK.V	32.267	28.9882	24.1463	40.8991	47.5805	74.8735	66.9582	38.0585	32.8161	36.2258	30.6795	37.4464
Cre12.g514050_4532.1.p	Cre12.g514050_4532.1.p	GSF1	9620	R.SLDEVIGR.A	128.793	92.2004	96.1436	84.0114	95.0898	119.47	126.768	138.88	118.006	119.798	93.6184	108.261
Cre10.g426400_4532.1.p	Cre10.g426400_4532.1.p		10111	R.GGLAGGGWTGK.D	178.228	173.116	199.503	228.988	24.5418	40.6546	23.7253	28.4609	19.3241	178.701	26.6018	12.9542
Cre06.g268800_4532.1.p	Cre06.g268800_4532.1.p		11355	K.AWEIM*GQIM*ER.E	18.6838	23.035	21.9637	19.2699	31.5844	20.4746	17.6457	24.1181	22.54	20.8528	26.3945	25.6641
Cre06.g268800_4532.1.p	Cre06.g268800_4532.1.p		11402	K.AWEIM*GQIM*ER.E	22.3236	15.6801	22.5405	18.2971	30.5092	35.907	31.3724	30.8763	37.3313	23.1234	25.9543	29.3557
Cre06.g268800_4532.1.p	Cre06.g268800_4532.1.p		20673	K.QGMPSEGLGLLER.S	7.85575	8.90802	8.67218	11.8129	11.5166	3.23397	16.5626	12.7803	15.4181	7.06868	11.1622	16.1736
Cre06.g268800_4532.1.p	Cre06.g268800_4532.1.p		20291	K.RPGDGVLTFWR.A	29.858	23.3327	29.0885	24.661	23.461	16.4233	15.5844	28.3418	22.8457	28.6241	33.3107	23.7595
Cre06.g268800_4532.1.p	Cre06.g268800_4532.1.p		21742	R.YFALAEAGSPK.A	23.3878	19.8765	20.8599	13.3416	29.0978	26.1119	17.1709	19.4246	24.4278	19.1426	19.0984	14.4065
Cre09.g393800_4532.1.p	Cre09.g393800_4532.1.p		6173	K.ELVAVSDPVRR.V	44.0174	43.4995	38.5443	38.1265	38.6439	40.7806	34.0568	32.7955	31.3897	31.9011	46.3886	34.525
Cre07.g357900_4532.1.p	Cre07.g357900_4532.1.p		21740	R.GWLDNESPM*IDDPAAK.K	19.4067	22.1853	18.6365	20.3138	7.96196	14.3882	25.4404	15.3486	15.2057	21.7972	18.1552	15.1502
Cre07.g357900_4532.1.p	Cre07.g357900_4532.1.p		18024	K.YEISIDGEVK.S	12.6872	19.8507	9.66585	18.23	7.85396	5.57245	13.3659	10.7838	16.0219	13.4931	19.296	15.6673
Cre09.g403900_4532.1.p	Cre09.g403900_4532.1.p		36547	R.LEQLQQNLGNVLSQQQEIR.Q	99.5192	105.839	116.237	105.874	146.798	109.494	127.858	153.024	121.175	90.1465	205.605	173.248
Cre06.g278163_4532.1.p	Cre06.g278163_4532.1.p		22470	K.AFFCNTGTEANEGAIKFAR.K	15.9955	16.407	21.9632	21.9415	30.578	22.4764	21.7488	23.7517	20.6317	29.6012	23.5985	21.3363
Cre06.g278163_4532.1.p	Cre06.g278163_4532.1.p		3958	R.APVVISHGK.G	78.7051	64.641	72.0009	66.4238	62.0023	62.7544	97.3596	85.417	89.8607	81.2775	89.0012	87.5121
Cre06.g278163_4532.1.p	Cre06.g278163_4532.1.p		3663	K.QVIADESK.Y	117.72	129.343	126.229	112.345	161.569	237.232	186.321	165.86	156.617	187.892	150.324	162.256
Cre12.g533050_4532.1.p	Cre12.g533050_4532.1.p		23967	R.AFFEAPSVGAAK.A	55.7853	46.8295	59.8798	43.9199	74.8307	56.1407	54.9317	60.4909	55.4418	77.7908	66.3068	47.7348
Cre07.g314150_4532.1.p	Cre07.g314150_4532.1.p	ZDS1,ZDS	32784	K.AFFTTPQLEPVDK.L	105.782	103.968	106.862	90.6599	99.3902	116.582	125.508	122.585	123.88	115.386	108.132	118.383
Cre07.g314150_4532.1.p	Cre07.g314150_4532.1.p	ZDS1,ZDS	2700	R.MLNGSPAER.L	31.1522	27.4333	24.6458	10.769	15.4731	5.22684	28.1408	28.746	30.7964	24.0846	35.3511	33.4779
Cre07.g314150_4532.1.p	Cre07.g314150_4532.1.p	ZDS1,ZDS	20928	R.SLFPDEPKPPAPGAPK.L	112.184	94.5843	94.7785	78.6486	85.5429	112.157	111.514	124.894	125.367	128.498	105.563	102.313
Cre03.g172850_4532.1.p	Cre03.g172850_4532.1.p		27428	K.LILTM*PASMSLER.R	63.3419	58.3552	50.6232	56.6635	25.0163	17.6367	43.9403	48.9442	58.59	54.6508	47.6021	49.7417
Cre16.g685550_4532.1.p	Cre16.g685550_4532.1.p		12363	K.MTFEPSA.-	211.477	187.374	203.502	176.146	190.988	65.9298	228.309	251.795	259.689	216.261	240.547	265.615
Cre07.g354551_4532.1.p	Cre07.g354551_4532.1.p		11822	R.LEPVALGER.A	36.9016	34.6268	38.3532	26.7265	21.0252	13.3102	20.4222	40.5297	27.794	29.3837	28.3693	27.126
Cre07.g354551_4532.1.p	Cre07.g354551_4532.1.p		26709	R.LTTDLPSSTLYFRPTCVGASSQR.A	32.4278	39.3567	41.547	39.3651	29.0015	16.614	20.6537	39.9121	34.9184	30.4543	32.451	45.2907
Cre12.g503300_4532.1.p	Cre12.g503300_4532.1.p		24898	R.DAAAIEDFVK.S	285.913	265.07	266.377	220.633	168.852	203.784	233.365	250.526	320.061	241.064	256.502	229.672
CreCp.g802310_4532.1.p	CreCp.g802310_4532.1.p		16214	K.NASMQVSDNLNVAEGENSTM*LK.T	26.2653	31.5254	22.9172	21.7794	19.051	11.4789	36.0669	29.9144	45.7541	27.8098	30.2836	20.154
CreCp.g802310_4532.1.p	CreCp.g802310_4532.1.p		22473	K.SYALINNLK.A	159.441	151.274	168.155	160.084	231.829	318.109	258.445	351.511	215.971	194.264	208.371	174.242
CreCp.g802310_4532.1.p	CreCp.g802310_4532.1.p		10508	K.YAYSQSVFEDHM*LR.T	48.8554	46.2825	49.2004	45.8866	68.7468	83.4234	53.5897	52.3956	49.6156	39.776	62.4583	44.6477
Cre02.g077350_4532.1.p	Cre02.g077350_4532.1.p		21428	R.M*YSGVSLDSFTK.K	62.8279	61.5845	64.1203	48.9634	38.0403	20.9991	68.4207	60.2976	64.5777	79.4569	74.8938	69.7758
Cre02.g077350_4532.1.p	Cre02.g077350_4532.1.p		26981	R.MYSGVSLDSFTK.K	160.963	158.731	156.732	126.495	90.6008	55.7812	138.361	156.478	185.503	186.281	189.099	203.94
Cre10.g447300_4532.1.p	Cre10.g447300_4532.1.p		44009	R.IGSCGVELPFLQESQIPK.D	51.1787	65.4595	51.1331	53.2217	44.5147	32.1633	59.1401	40.3919	52.2704	59.4315	41.9508	60.0364
Cre10.g447300_4532.1.p	Cre10.g447300_4532.1.p		17666	R.LYHM*QEEDPFNPELQAK.I	28.6973	35.657	30.0477	35.825	26.2972	27.4627	34.7381	19.4144	27.3215	39.2689	24.491	26.9754
Cre10.g447300_4532.1.p	Cre10.g447300_4532.1.p		40103	K.TGPQFIFGLDM*LR.R	35.483	46.2491	37.8627	41.0649	53.6174	67.6294	37.0946	33.8364	27.1495	44.044	31.1472	40.6168
Cre12.g520500_4532.1.p	Cre12.g520500_4532.1.p	RPP0	20508	R.LNQYLQTYDK.A	27.999	21.9535	20.436	20.9546	30.6825	44.3983	31.7302	28.5784	25.2894	27.9347	31.2549	31.283
Cre01.g027550_4532.1.p	Cre01.g027550_4532.1.p		17353	R.ALAEDTLPAGLR.G	98.4855	77.1964	102.052	72.0864	71.7593	113.684	90.7064	116.076	125.477	113.853	105.502	100.158
Cre10.g441450_4532.1.p	Cre10.g441450_4532.1.p		2491	K.DNAGAAGPGGYK.R	300.952	284.753	335.713	267.963	431.444	331.371	341.12	373.149	315.344	388.837	429.501	339.57
Cre10.g441450_4532.1.p	Cre10.g441450_4532.1.p		17470	K.LDYEDNVAGIK.T	27.0482	26.3779	22.0701	28.0892	24.6821	28.4995	24.2475	41.3778	21.7842	42.0695	35.6246	33.8171
Cre06.g307450_4532.1.p	Cre06.g307450_4532.1.p		32073	R.EALEALNLQQAEEAAAQSAK.E	23.0151	26.0848	18.0028	24.4656	16.6653	18.6565	23.3114	16.1303	20.2105	21.8458	17.3596	22.1375
Cre14.g619300_4532.1.p	Cre14.g619300_4532.1.p		7733	R.YATELAAYQR.A	54.2076	46.6577	49.5066	52.3613	44.4268	30.8002	46.9985	47.0958	49.78	55.0678	61.9959	48.108
Cre03.g180800_4532.1.p	Cre03.g180800_4532.1.p		25861	K.LVFGDIYR.I	50.7809	48.5125	43.7826	52.6073	44.7481	39.0573	44.2727	41.1339	46.354	58.4612	44.406	39.5598
Cre09.g395769_4532.1.p	Cre09.g395769_4532.1.p	FAP177	19696	K.AVEDLQNTVGQPAPAAAPEVAK.K	26.0144	24.7241	29.268	25.4167	20.8432	22.7448	28.7753	27.0487	27.4297	30.6786	21.6935	20.717
Cre09.g395769_4532.1.p	Cre09.g395769_4532.1.p	FAP177	6825	R.DMGEVVK.D	40.9063	43.0426	40.3622	33.667	18.1342	10.5143	22.5741	32.9289	37.6786	37.9103	37.9611	30.4194
Cre14.g623439_4532.1.p	Cre14.g623439_4532.1.p		28772	R.AFLIDAIR.E	19.4247	23.1806	28.9047	17.9356	27.0664	21.2482	50.9123	14.9556	18.4169	43.0322	32.3672	12.2928
Cre14.g623439_4532.1.p	Cre14.g623439_4532.1.p		6331	R.VPDANGWSPQR.Q	9.28399	12.451	16.7159	9.18665	12.7149	6.99368	20.1802	8.2802	10.7166	27.169	26.1457	10.484
Cre16.g681238_4532.1.p	Cre16.g681238_4532.1.p		27237	R.LSGTEAVPIALK.A	264.174	213.657	242.78	206.177	353.624	293.403	277.979	264.387	257.874	227.365	239.583	216.533
Cre16.g681238_4532.1.p	Cre16.g681238_4532.1.p		10958	R.TAAAADSALAGLR.G	41.5847	29.519	38.1838	30.6424	43.2054	33.2849	46.3184	37.2786	34.2552	40.3275	39.4173	33.9892
Cre02.g112600_4532.1.p	Cre02.g112600_4532.1.p		6038	K.EGPAFAEK.L	11.8752	19.2588	18.1964	13.9527	18.4955	15.0152	15.3982	20.9411	11.2449	16.3759	13.8797	17.4443
Cre03.g155100_4532.1.p	Cre03.g155100_4532.1.p		7052	K.QIAEQANTELK.L	101.606	121.791	68.719	154.858	21.4233	29.6387	148.907	30.2978	40.8519	504.374	37.3216	44.3719
Cre04.g222500_4532.1.p	Cre04.g222500_4532.1.p		7579	R.LESLTAER.D	17.2545	14.3092	10.4934	16.2223	18.0437	20.6015	23.4234	12.0111	21.3051	21.0839	19.3946	24.2936
Cre17.g737100_4532.1.p	Cre17.g737100_4532.1.p		8465	R.MVLEEQM*QEK.A	104.11	110.947	92.2817	111.343	92.5159	43.5721	83.6758	132.904	89.5962	96.4345	100.043	100.738
Cre14.g615600_4532.1.p	Cre14.g615600_4532.1.p		18757	K.GVVVTAAPPSNIECPAAPDVPAR.T	28.6501	42.1965	41.8386	36.5817	45.205	30.4782	38.9308	33.6735	35.1421	35.3713	43.1418	34.8664
Cre02.g120150_4532.1.p	Cre02.g120150_4532.1.p	RBCS2	15950	R.LVAFDNQK.Q	201.539	210.521	216.482	221.846	190.611	228.786	191.896	233.651	152.088	334.95	170.284	213.385
Cre02.g120150_4532.1.p	Cre02.g120150_4532.1.p	RBCS2	21183	K.QVQIM*GFLVQRPK.S	150.565	131.151	138.867	135.249	80.9323	80.3897	115.432	131.961	98.9311	177.468	107.566	123.257
Cre07.g333900_4532.1.p	Cre07.g333900_4532.1.p		21718	K.AFPIVDAK.K	85.7725	65.3377	55.8696	66.7644	71.1351	97.6328	76.1216	62.4487	51.6836	56.8071	45.3533	64.5307
Cre12.g497750_4532.1.p	Cre12.g497750_4532.1.p		20230	R.AFPTAIISGR.G	12.3002	11.9977	11.1579	14.7057	12.4058	4.71265	11.6064	8.60872	14.1061	10.424	9.7935	14.5869
Cre12.g497750_4532.1.p	Cre12.g497750_4532.1.p		20292	R.AFPTAIISGR.G	11.4222	11.7574	8.97155	13.6307	13.5094	7.15474	9.43859	11.7101	15.9773	16.9228	13.2175	11.6565
Cre12.g519950_4532.1.p	Cre12.g519950_4532.1.p		11854	R.QLWDEAVR.V	34.9744	38.288	34.9324	40.5604	30.8399	21.3351	39.2554	33.553	38.7961	46.1365	39.2151	38.2375
Cre12.g519950_4532.1.p	Cre12.g519950_4532.1.p		26447	R.VPIIEVDHVEDAAALR.A	18.0825	18.1062	17.0705	19.7827	15.6702	16.1223	13.242	16.5866	14.4194	15.1935	20.6112	21.9505
Cre09.g403145_4532.1.p	Cre09.g403145_4532.1.p		15334	R.AFQAADVEWR.R	22.8409	14.329	20.4371	15.7035	14.5909	22.6571	19.352	16.9156	23.2154	20.2782	21.0194	22.3732
Cre09.g403145_4532.1.p	Cre09.g403145_4532.1.p		18743	K.GFGSGTQATSPVPLAK.R	70.4103	65.7404	66.493	55.6117	58.8864	73.3403	75.3994	59.3124	83.7842	63.5824	75.9688	65.9214
Cre09.g403145_4532.1.p	Cre09.g403145_4532.1.p		8867	R.LEAALTPDQQR.A	139.84	136.86	145.906	129.935	103.393	128.473	142.867	152.351	158.004	133.138	178.455	163.131
Cre02.g144251_4532.1.p	Cre02.g144251_4532.1.p		44422	K.TLPFVGPISTWDDVR.A	28.5094	29.6818	30.6584	33.8986	31.1295	31.1055	35.7651	21.3405	29.6803	21.9456	26.852	31.4225
Cre02.g114600_4532.1.p	Cre02.g114600_4532.1.p	PRX2	23539	K.AFQFTDEHGEVCPANWNPGAK.T	15.3173	19.7454	16.3323	16.8702	18.0811	13.2442	23.0069	24.2526	19.9808	9.68589	29.8718	33.8901
Cre07.g325716_4532.1.p	Cre07.g325716_4532.1.p		11757	K.AFQNIAQTTGTK.S	102.297	110.193	68.3956	120.247	64.7189	90.5768	169.709	60.2168	72.3391	265.456	61.5826	63.4351
Cre03.g171350_4532.1.p	Cre03.g171350_4532.1.p	SEC61A	36793	R.PFLSVLPDVQQADR.R	33.456	43.6402	50.9182	54.0789	44.3931	46.8117	39.4445	47.4237	34.5275	40.4751	37.4825	30.7309
Cre10.g458500_4532.1.p	Cre10.g458500_4532.1.p		14361	R.AFSVFQR.E	32.6835	27.4789	30.1966	17.7699	31.3445	34.1775	34.5044	64.4246	22.4675	40.682	36.5038	34.0935
Cre16.g649600_4532.1.p	Cre16.g649600_4532.1.p		8593	K.QQQDQSLPGLENK.R	82.7219	80.8868	104.509	83.3755	136.532	105.073	111.977	120.183	87.4608	95.1724	141.693	110.942
Cre12.g494900_4532.1.p	Cre12.g494900_4532.1.p		30808	K.ALEILVEESNVQR.V	50.4428	40.454	41.9969	46.9547	52.1654	28.6771	41.4905	47.4886	44.616	48.9398	47.5321	43.9167
Cre03.g199983_4532.1.p	Cre03.g199983_4532.1.p		20839	R.CGNLAAIMEVSDDM*SR.T	6.91209	11.5407	10.9015	9.79336	11.4323	1.92406	13.0019	12.0114	9.29	15.4038	16.2144	11.9463
Cre03.g199983_4532.1.p	Cre03.g199983_4532.1.p		29323	R.CGNLAAIMEVSDDMSR.T	27.5827	31.228	37.9563	29.3607	26.7211	6.54311	38.3374	34.3005	38.0292	35.2309	42.9995	38.3715
Cre03.g199983_4532.1.p	Cre03.g199983_4532.1.p		23700	R.IGGDSPNTNYLFM*GDYVDR.G	54.4858	71.1305	57.3236	73.5308	66.3733	60.4781	52.9159	53.1858	60.9229	74.3875	52.2251	47.3213
Cre02.g143635_4532.1.p	Cre02.g143635_4532.1.p		27357	R.STAWGLLEGK.F	104.829	104.174	102.064	104.281	50.6087	57.3457	84.3844	104.293	93.0106	122.876	75.4624	80.8022
Cre14.g613550_4532.1.p	Cre14.g613550_4532.1.p		16604	K.QDFPAHPIEPRPPAPGGQYQPNTAPFDGTSAYR.D	22.0662	32.7365	32.3875	28.377	22.7145	12.9432	15.2011	24.8407	22.406	16.5888	38.1735	48.4546
Cre14.g613550_4532.1.p	Cre14.g613550_4532.1.p		16636	K.QDFPAHPIEPRPPAPGGQYQPNTAPFDGTSAYR.D	40.455	40.8524	37.8356	31.863	21.2348	20.9606	27.0095	34.3382	32.1664	25.2621	49.281	53.0347
Cre02.g077600_4532.1.p	Cre02.g077600_4532.1.p	FAP51	2019	R.GSFATTR.D	25.8272	25.932	28.4329	31.6524	25.2529	25.7466	21.075	41.1243	29.7475	23.1005	33.339	37.1324
Cre14.g614850_4532.1.p	Cre14.g614850_4532.1.p		6263	R.CDEAYFGSGGK.A	112.33	109.45	101.235	92.3496	134.562	68.6119	146.859	270.863	126.612	124.737	151.882	167.769
Cre14.g614850_4532.1.p	Cre14.g614850_4532.1.p		7398	R.YGSAEFIR.L	36.2685	30.3642	36.38	31.9545	51.6852	45.1276	57.0781	94.9491	47.1087	42.1558	58.2988	52.8073
Cre05.g232750_4532.2.p	Cre05.g232750_4532.2.p	CNK4	24441	K.SEVIQMMYK.L	160.255	174.022	149.211	165.216	73.4964	29.7972	159.145	150.591	216.584	144.904	178.045	203.28
Cre01.g028250_4532.1.p	Cre01.g028250_4532.1.p		12297	R.AVEGGYHELLHGPEWR.D	109.269	100.983	88.7537	103.082	79.6929	31.3043	122.898	79.4492	122.137	94.8674	116.789	114.487
Cre03.g190950_4532.1.p	Cre03.g190950_4532.1.p		13226	R.EDLAALEK.D	125.94	136.754	119.142	128.58	142.234	108.941	135.902	152.242	131.386	143.149	126.46	141.293
Cre03.g190950_4532.1.p	Cre03.g190950_4532.1.p		23141	K.EIVDLALDR.I	34.9183	32.7278	28.0375	35.6075	38.9557	22.9579	39.6438	41.4892	36.7515	36.2616	37.8069	40.1772
Cre03.g190950_4532.1.p	Cre03.g190950_4532.1.p		18535	K.FDLM*YAK.R	25.1448	29.3221	29.9865	28.2168	17.4291	16.4386	24.4032	23.7769	19.2129	26.5638	15.786	20.4839
Cre01.g045600_4532.1.p	Cre01.g045600_4532.1.p	SRR12	29746	R.DLDLSALPPPDMPQVVNDSDRR.D	9.2603	9.22933	11.1821	11.1168	12.8065	11.7137	16.4543	9.52441	10.6531	8.45833	12.771	10.414
Cre03.g198850_4532.1.p	Cre03.g198850_4532.1.p		27047	R.YTFEYPAGWK.E	162.289	136.847	168.34	107.212	111.166	141.526	110.681	140.215	172.94	137.01	154.159	157.406
Cre03.g198850_4532.1.p	Cre03.g198850_4532.1.p		28102	R.YTFEYPAGWK.E	25.6662	22.3668	20.3368	20.3128	19.9848	19.5877	17.1725	21.0985	22.0132	22.4145	26.8778	24.6526
Cre01.g039250_4532.1.p	Cre01.g039250_4532.1.p	RPS2	11421	K.VLQM*AGIEDCYTCSR.G	84.0179	75.082	87.3193	76.0049	196.588	208.335	110.774	107.128	53.0961	92.0754	98.345	61.093
Cre01.g044600_4532.1.p	Cre01.g044600_4532.1.p		37623	K.GLQQVVGSLPSTFSVSDSEK.M	45.7086	46.9629	44.9366	46.2076	50.3612	54.3348	54.3084	37.9203	47.2975	37.5337	51.1112	43.4926
Cre01.g044600_4532.1.p	Cre01.g044600_4532.1.p		39055	K.LIPVNWVK.W	30.9698	30.6634	31.3556	27.0675	37.6365	25.2354	35.1006	40.9915	31.8008	33.5795	38.7908	31.9782
Cre01.g044600_4532.1.p	Cre01.g044600_4532.1.p		27142	K.VNLGMNDWGYPGGPGK.G	53.9595	54.3949	52.3436	55.6091	45.4722	18.7631	67.2021	61.5503	54.9571	57.101	65.0267	45.2728
Cre01.g044600_4532.1.p	Cre01.g044600_4532.1.p		34269	R.YFPFEQLTAEHMK.T	31.642	33.5271	35.6423	32.9708	19.8482	5.09943	44.2543	31.3031	34.4464	32.8741	52.3158	26.7715
Cre13.g586200_4532.1.p	Cre13.g586200_4532.1.p		42650	R.LLAAQDDTPAAIAALAQAK.K	29.5439	27.1445	24.6933	21.5483	33.1912	42.6957	31.6167	27.3758	27.6102	25.143	33.3887	24.3152
Cre01.g029650_4532.1.p	Cre01.g029650_4532.1.p		4054	R.DALTAAATAGCM*R.L	34.2011	33.8056	38.2565	42.0549	60.9079	33.8718	30.0097	24.6401	34.6744	34.8589	27.5899	29.3072
Cre01.g029650_4532.1.p	Cre01.g029650_4532.1.p		5046	K.DLVEM*CK.G	181.547	213.118	157.868	230.161	198.391	138.157	146.561	134.456	173.065	161.595	125.844	130.284
Cre07.g334200_4532.1.p	Cre07.g334200_4532.1.p		24214	R.AGAANM*DVIQEVEYVK.E	55.2516	57.5272	52.1987	62.7269	47.0562	27.1556	57.0224	65.1428	58.9448	61.3336	65.2669	61.6755
Cre07.g334200_4532.1.p	Cre07.g334200_4532.1.p		32561	R.AGAANMDVIQEVEYVK.E	29.3209	36.6456	27.0461	31.2162	23.5265	14.6814	32.8041	26.6951	30.5189	27.3644	22.7855	30.3681
Cre09.g388467_4532.1.p	Cre09.g388467_4532.1.p		3177	R.AGAAPPPSLGPSR.D	77.6121	89.7062	86.4235	93.9037	75.3861	66.5922	86.0895	68.0802	80.6796	91.5166	78.8125	85.5751
Cre09.g388467_4532.1.p	Cre09.g388467_4532.1.p		12655	R.DDAYLTQSAM*PTVLR.I	25.3182	37.4055	42.5466	33.5417	22.2564	10.1863	27.3886	28.4263	32.6713	21.7728	37.4937	42.9916
Cre09.g388467_4532.1.p	Cre09.g388467_4532.1.p		20814	K.YIEVRDICEPLDDGTK.D	28.3966	53.029	21.4098	64.8667	37.3	11.506	10.06	29.1757	28.7642	27.6785	16.2081	14.0998
Cre10.g451400_4532.1.p	Cre10.g451400_4532.1.p		31318	R.APDSLPPFPASIK.D	226.023	207.906	235.157	235.142	212.396	112.134	192.382	194.609	239.333	153.414	221.646	214.775
Cre10.g423800_4532.1.p	Cre10.g423800_4532.1.p		25854	R.ATAEEDFAAM*LAAGK.E	39.7844	42.6407	42.5796	41.679	32.2128	31.2129	37.9279	25.018	24.846	45.1388	29.573	30.4827
Cre10.g423800_4532.1.p	Cre10.g423800_4532.1.p		37477	R.LVFNVLNTK.L	61.9685	87.4601	65.2012	84.0291	46.4256	47.974	69.1883	38.1274	60.8297	77.3189	43.6342	55.627
Cre10.g423800_4532.1.p	Cre10.g423800_4532.1.p		32555	R.QGAAGAAGDPMELDGAGGLQDISLK.V	31.7865	31.1111	28.3636	36.5681	22.3301	24.5629	31.2312	18.5507	24.6934	31.9967	25.1708	23.8762
Cre03.g207150_4532.1.p	Cre03.g207150_4532.1.p		2362	R.AGAGAFAR.L	13.7482	11.5095	11.2757	12.6961	16.6814	18.2124	20.674	15.3737	15.0844	18.6599	15.658	17.8768
Cre09.g400664_4532.1.p	Cre09.g400664_4532.1.p		2247	K.AGAGAGEGTTGNAVK.S	395.934	445.256	404.233	449.171	436.958	457.135	435.427	432.206	479.022	465.667	480.197	483.731
Cre12.g547651_4532.1.p	Cre12.g547651_4532.1.p		10492	R.QAAAAGLAGVAQQPAAAEQQVPAR.R	11.7808	18.392	14.4678	11.1017	16.9389	11.405	6.64778	8.38564	13.7689	11.7202	16.3498	17.9857
Cre01.g022500_4532.1.p	Cre01.g022500_4532.1.p	MME5	40321	R.EVLELLAQVQPSGSSR.P	16.1384	27.8725	25.6737	24.6506	33.0109	43.2446	28.255	14.1561	21.6134	16.6859	21.6803	26.883
Cre07.g325736_4532.1.p	Cre07.g325736_4532.1.p		36182	K.SDLLFGEWK.V	48.6678	41.4391	42.3878	33.2662	40.6641	40.0828	59.3055	63.5722	61.0952	39.1451	46.1048	63.9538
Cre16.g689311_4532.1.p	Cre16.g689311_4532.1.p		3420	K.AGAGQAGAGSFMR.E	14.7542	10.8613	12.1822	15.4052	8.89851	10.4374	22.4905	9.26374	16.2818	18.5943	25.0134	15.5073
Cre01.g007700_4532.1.p	Cre01.g007700_4532.1.p		37922	R.LASLTVVGSGLEGAQADTAIK.R	33.3864	35.0636	39.0778	36.0794	36.9371	48.4201	31.0201	33.4294	29.6823	34.0026	37.71	32.0982
Cre01.g005050_4532.11.p	Cre01.g005050_4532.11.p		3980	R.FCSDVTPGSAR.V	38.3271	37.8979	24.0155	37.8287	48.2043	46.3419	50.1194	32.8874	29.8732	32.6176	28.7205	26.0464
Cre01.g005050_4532.11.p	Cre01.g005050_4532.11.p		3039	R.GDVEM*YCK.D	10.7365	14.4829	8.23783	17.7828	14.353	9.18052	15.1968	15.4517	11.1121	18.2595	11.1146	13.5753
Cre01.g005050_4532.11.p	Cre01.g005050_4532.11.p		17817	K.MAEDIDFK.F	535.271	566.63	423.05	504.415	434.37	183.261	622.607	507.76	528.911	626.4	504.263	431.49
CreCp.g802288_4532.1.p	CreCp.g802288_4532.1.p		2803	R.AGAIQM*VPR.V	22.7069	19.3598	23.4799	21.1407	27.081	39.6505	53.3881	68.9418	31.7226	25.3557	40.4824	25.9777
Cre09.g389689_4532.1.p	Cre09.g389689_4532.1.p	ASD1	24759	R.MCVSTYQAASGAGAAAMEELR.Q	28.9715	33.0702	20.7892	16.8695	10.7844	3.13417	24.1686	20.6991	45.0235	23.8966	26.8819	45.6125
Cre01.g020950_4532.1.p	Cre01.g020950_4532.1.p		19512	K.LVFDDTVNEYR.R	32.782	24.3759	39.9995	30.5307	61.6422	52.4129	45.9149	40.0476	29.2671	44.4155	45.1418	48.1389
Cre01.g033832_4532.1.p	Cre01.g033832_4532.1.p		17544	R.AGATGSITSIVSK.R	183.955	158.113	212.945	179.959	142.549	191.634	152.313	151.436	152.239	242.496	159.131	152.908
Cre12.g511640_4532.1.p	Cre12.g511640_4532.1.p		6278	R.VSYELTCSPR.L	20.0641	20.3121	13.5215	17.4698	10.6955	15.8001	18.0422	17.2911	14.8967	23.1921	21.9865	18.2452
Cre12.g510800_4532.1.p	Cre12.g510800_4532.1.p		3745	K.IQGQEEMK.L	118.238	107.417	103.454	67.8856	50.6494	35.0678	106.287	115.326	141.33	96.6032	128.644	151.161
Cre09.g403550_4532.1.p	Cre09.g403550_4532.1.p		3565	R.TPGGAAAGGSVGGFGR.P	65.0185	77.0175	77.7268	105.951	50.9198	42.8937	35.3038	26.0531	33.6364	17.9083	102.55	50.9891
Cre03.g182500_4532.1.p	Cre03.g182500_4532.1.p		18755	R.YPAGYNPELPGGGLPPPNPER.W	36.6866	38.3607	42.0491	40.4641	30.8158	31.8628	35.2763	45.1409	42.0282	42.7791	33.2901	37.6786
Cre02.g092350_4532.1.p	Cre02.g092350_4532.1.p		32012	K.FGNELSFETLSEM*EVLHR.N	14.2285	13.7585	14.6867	15.3217	11.0947	16.0992	17.2784	19.1121	15.7986	17.6476	9.62774	10.6864
Cre01.g021251_4532.1.p	Cre01.g021251_4532.1.p		23350	R.VQGNLM*GVM*AVLK.G	102.514	93.0396	125.707	93.9203	157.458	216.039	114.205	129.95	91.5786	82.227	112.782	96.7098
Cre01.g016528_4532.1.p	Cre01.g016528_4532.1.p		9727	K.AGDEIVM*APSGVQK.E	132.75	141.456	173.797	143.473	219.012	264.539	152.109	172.38	140.527	151.755	118.157	115.929
Cre01.g016528_4532.1.p	Cre01.g016528_4532.1.p		28711	R.LFFGYSK.V	27.4948	25.8224	30.6054	19.3336	21.2808	26.9496	20.4204	21.8514	23.2568	26.6181	25.2139	19.6128
Cre01.g016528_4532.1.p	Cre01.g016528_4532.1.p		17571	R.VISSM*QELLQ.-	10.9645	13.9814	13.1316	11.2706	19.2396	20.6462	11.9965	11.7424	11.7776	13.5566	10.1322	9.60482
Cre16.g666500_4532.1.p	Cre16.g666500_4532.1.p		17566	R.VGTASLQQALK.G	122.695	137.123	153.547	149.596	97.6722	100.488	84.5354	110.095	107.384	138.89	154.288	148.309
Cre07.g337150_4532.1.p	Cre07.g337150_4532.1.p		7552	K.AGDLDAAYAGM*K.E	253.353	281.334	249.383	368.528	193.131	208.454	347.684	178.229	183.645	537.014	163.467	158.449
Cre05.g234200_4532.1.p	Cre05.g234200_4532.1.p		13115	K.AGDSATALQVLAEHPR.A	61.1937	60.942	46.1871	62.8427	31.2552	21.8606	58.819	60.1681	68.2447	55.7232	58.364	77.7294
Cre02.g110600_4532.1.p	Cre02.g110600_4532.1.p		3945	R.LGTSADLR.V	37.0012	35.0873	39.0832	34.8188	33.3275	39.6899	58.246	54.6138	60.022	41.2734	44.7701	66.8604
Cre02.g110600_4532.1.p	Cre02.g110600_4532.1.p		42758	R.VAGTDSIHDLAVLQLLPR.A	7.72766	7.68603	12.3986	8.55116	4.65043	3.44564	15.576	13.001	12.1603	11.4319	13.5072	13.9202
Cre08.g359350_4532.1.p	Cre08.g359350_4532.1.p	CARB1,CMP2	25836	K.AGVPTVPGSEGLIQGDADAIANAQR.I	48.9304	38.2937	51.0333	42.6429	32.6046	48.0724	50.0209	39.3617	56.2874	46.3146	35.5711	59.3113
Cre08.g359350_4532.1.p	Cre08.g359350_4532.1.p	CARB1,CMP2	32267	R.IGFPVM*IK.A	79.6233	78.0523	67.9297	67.4197	38.3096	45.242	49.7951	72.1714	101.504	60.4581	69.1356	104.104
Cre02.g104800_4532.1.p	Cre02.g104800_4532.1.p	HTV1	11600	K.YQKSTELLIR.K	34.5992	32.4309	48.797	52.426	82.7652	92.2593	52.498	63.737	74.1762	55.2095	55.9735	73.0111
Cre06.g259150_4532.1.p	Cre06.g259150_4532.1.p		107	R.EHILLAK.Q	313.194	284.936	318.48	205.484	142.777	144.485	274.298	289.714	312.697	370.834	344.26	355.737
Cre06.g259150_4532.1.p	Cre06.g259150_4532.1.p		4383	R.FAIRDSSK.T	44.701	47.1463	39.2069	45.246	53.8791	53.4128	47.9901	61.3864	36.061	43.1595	45.4867	42.358
Cre06.g259150_4532.1.p	Cre06.g259150_4532.1.p		21458	K.FPGDEIPVVR.G	14.5939	16.3193	15.489	16.2385	15.7066	20.4044	12.4139	19.5016	11.5042	13.0781	10.2075	11.5697
CreCp.g802267_4532.1.p	CreCp.g802267_4532.1.p		7355	R.GITINTAHVEYETEKR.H	37.385	29.1323	38.5322	39.4737	35.1103	45.3672	64.0056	45.0634	47.2774	42.6071	37.4891	55.8213
CreCp.g802267_4532.1.p	CreCp.g802267_4532.1.p		5828	K.KYDEIDSAPEEK.A	48.7487	38.6102	43.8468	23.1377	44.2025	49.8588	45.4298	38.7261	41.5534	59.4355	47.0449	45.7068
CreCp.g802267_4532.1.p	CreCp.g802267_4532.1.p		2835	K.MAMPGDR.I	20.1876	16.9393	23.192	17.0908	12.0787	0.40866	18.9106	19.8081	25.0582	31.7589	22.8822	27.3362
CreCp.g802267_4532.1.p	CreCp.g802267_4532.1.p		9635	K.VVGFNHIQMR.N	89.6046	80.7036	87.8936	55.4103	34.0321	20.372	79.2962	85.5218	99.1856	113.317	105.585	101.754
Cre09.g394473_4532.1.p	Cre09.g394473_4532.1.p	LCI9	30139	R.AGEDSPM*WTSQAELPLGDSLQAK.V	19.0146	17.4643	27.4645	29.5713	1.45098	6.2497	12.6492	20.3073	45.4845	13.8776	16.2334	33.5486
Cre09.g394473_4532.1.p	Cre09.g394473_4532.1.p	LCI9	27935	R.ELLLAPASLASR.A	34.901	29.4488	46.2225	34.5406	0.494277	19.9436	29.3218	33.5609	64.9977	19.7698	35.6908	46.3104
Cre09.g394473_4532.1.p	Cre09.g394473_4532.1.p	LCI9	9760	R.QQLAATSSQLDGLR.R	54.3274	44.588	75.5868	61.3194	11.2133	27.7284	50.8775	55.1357	115.533	39.2146	70.2342	88.7909
Cre06.g263450_4532.1.p	Cre06.g263450_4532.1.p	EEF1A3	1290	K.AGEIQGQTR.Q	103.949	110.255	104.762	94.701	128.526	123.983	108.057	116.205	117.047	122.157	99.2502	127.814
Cre06.g263450_4532.1.p	Cre06.g263450_4532.1.p	EEF1A3	15574	K.GYSPIGFVR.C	14.647	14.0976	14.1586	10.7124	14.1784	14.7831	12.6758	13.2122	15.4252	15.1302	17.9612	19.4396
Cre06.g263450_4532.1.p	Cre06.g263450_4532.1.p	EEF1A3	2239	K.M*DSDTAGYK.K	17.6344	17.576	12.6405	17.9427	7.14182	5.53646	13.8435	18.351	14.6659	15.0476	18.3187	25.2294
Cre06.g263450_4532.1.p	Cre06.g263450_4532.1.p	EEF1A3	2862	K.VVSVTHK.-	311.598	307.014	237.086	235.091	201.666	167.946	215.503	191.92	301.253	252.879	312.919	247.805
Cre12.g539100_4532.1.p	Cre12.g539100_4532.1.p		19857	R.DLIGIAATGSGK.T	181.829	159.875	182.159	145.397	205.697	207.025	195.226	171.758	161.956	199.389	227.963	114.546
Cre12.g539100_4532.1.p	Cre12.g539100_4532.1.p		6702	R.SGVEVVVGTPGR.M	13.2299	10.4041	12.3003	11.2666	16.6475	17.6825	15.8414	13.306	11.4634	15.348	12.6294	9.95309
Cre08.g359700_4532.1.p	Cre08.g359700_4532.1.p		32916	R.AGELYITNVLK.G	67.9026	70.7525	62.2226	60.6955	63.2769	60.5662	57.1787	66.9643	79.7431	69.8438	58.9444	60.1258
Cre02.g095650_4532.1.p	Cre02.g095650_4532.1.p		8070	R.GASFTPLGPGPHSGK.S	84.7183	74.3672	67.3276	63.4986	27.5242	11.8008	73.7777	30.0491	66.9592	54.1041	54.9586	41.957
Cre09.g393765_4532.1.p	Cre09.g393765_4532.1.p	LMR1	37552	R.SVTVDQILGINPDVK.P	39.0507	41.2994	48.0436	30.179	25.1303	27.88	31.3459	57.1011	40.4781	50.5224	52.5951	33.1242
Cre09.g393765_4532.1.p	Cre09.g393765_4532.1.p	LMR1	25265	K.VVEGQTILLPAQK.L	63.9257	59.9252	61.5753	65.0343	86.496	86.6985	80.9837	67.9817	64.7118	71.8767	65.548	65.0318
Cre10.g452500_4532.1.p	Cre10.g452500_4532.1.p		12381	R.FVPDEQSFAGR.Q	39.7477	33.7115	44.5571	34.2785	50.4618	47.9767	56.385	42.2027	42.9331	38.7571	50.1023	44.3016
Cre12.g490250_4532.1.p	Cre12.g490250_4532.1.p		36749	R.TALLLLTK.A	104.629	106.801	127.255	119.721	63.9263	79.7644	90.9328	122.549	110.715	132.402	120.014	127.205
Cre12.g490250_4532.1.p	Cre12.g490250_4532.1.p		28239	K.VLEALDENLR.H	20.858	27.5147	22.5699	21.6622	21.015	17.1848	22.3782	23.2684	27.9729	25.2106	21.8783	33.8758
Cre16.g656950_4532.1.p	Cre16.g656950_4532.1.p		2962	R.LASVSAER.D	33.4813	32.4559	28.8214	36.2056	17.7317	22.7013	33.378	21.1579	25.8794	40.1604	15.4125	29.5456
Cre03.g151250_4532.1.p	Cre03.g151250_4532.1.p		32075	R.FPAFELPPPTR.A	55.4355	62.5394	55.4624	61.458	61.4414	58.7426	50.5314	58.738	47.8511	50.646	70.6777	65.0115
Cre02.g095082_4532.1.p	Cre02.g095082_4532.1.p		7462	K.TLHALVLNQM*R.L	39.9325	48.1212	42.2773	37.8624	23.7512	21.2375	36.3349	34.9899	33.1758	31.9911	35.9528	23.4635
Cre06.g275100_4532.1.p	Cre06.g275100_4532.1.p		16031	R.ESYGAAGNGGGDEEGTTVFIK.G	27.615	28.1424	29.3173	29.3671	51.9746	41.7409	36.1724	46.6395	38.8698	37.9555	51.3219	29.6754
Cre06.g275100_4532.1.p	Cre06.g275100_4532.1.p		2016	R.IGM*DAATGR.S	20.6783	21.7745	19.9698	17.5448	21.4346	8.04255	20.2437	25.3092	25.1405	26.755	31.9747	28.4853
Cre06.g275100_4532.1.p	Cre06.g275100_4532.1.p		3530	R.IGMDAATGR.S	67.8998	61.7738	60.292	57.7786	65.3902	15.1471	92.8807	81.6412	82.0822	89.3679	117.679	76.1797
Cre06.g275100_4532.1.p	Cre06.g275100_4532.1.p		3477	K.QAATKLEK.K	32.2565	74.4483	95.0826	65.9891	127.263	140.952	52.5195	71.0233	59.8644	95.1967	96.1037	60.115
Cre13.g603700_4532.1.p	Cre13.g603700_4532.1.p	ACT1,NSG4	42450	K.DLYNNIVLSGGTTMFPGIADR.M	35.9512	43.7607	29.6573	39.368	21.1394	16.4259	43.4308	33.3949	42.3537	39.1795	49.143	44.7478
Cre13.g603700_4532.1.p	Cre13.g603700_4532.1.p	ACT1,NSG4	33239	R.LDLAGRDLTDYLM*K.I	20.9329	16.0189	28.5676	18.0413	25.2686	29.0616	13.2304	20.1261	12.7219	22.7304	14.5364	12.5827
Cre12.g550152_4532.1.p	Cre12.g550152_4532.1.p		10026	K.AGFASSTGLK.K	131.238	126.733	81.5002	179.448	63.2092	57.9207	135.778	40.8551	75.7095	378.424	59.4425	75.8814
Cre02.g095045_4532.1.p	Cre02.g095045_4532.1.p		12372	R.SLDQVLAER.R	13.8089	16.5575	16.6533	15.7203	16.7899	8.97342	13.0168	11.1407	13.6371	27.1628	11.7688	15.2447
Cre09.g401293_4532.1.p	Cre09.g401293_4532.1.p		8735	K.EGYTAADFK.R	53.0361	47.898	60.2689	54.5866	36.7164	40.8161	40.9284	43.9612	38.8453	45.7173	41.4046	31.3376
Cre11.g481000_4532.1.p	Cre11.g481000_4532.1.p		44183	K.VNGLPLPLLK.I	103.784	104.416	95.3409	122.728	133.108	89.6082	98.8584	99.9406	110.056	92.6765	123.59	92.8119
Cre02.g078885_4532.1.p	Cre02.g078885_4532.1.p		17278	R.GEALPPSYDYFSAGM*R.G	13.3501	16.7771	14.9395	16.8247	18.9094	22.3029	21.4504	21.7735	14.0333	20.0503	20.2136	15.3822
Cre02.g078885_4532.1.p	Cre02.g078885_4532.1.p		45121	R.VAGVPLALLYK.D	43.8969	45.8209	52.1965	41.4844	52.2885	55.0414	52.0484	41.5235	43.5291	41.8423	49.2086	41.0365
Cre04.g218500_4532.1.p	Cre04.g218500_4532.1.p		17052	K.AGFVDEALVR.Q	52.0109	67.5619	52.3407	54.7867	75.1268	69.3495	55.0909	55.3934	49.4159	57.4325	52.5874	59.3751
Cre04.g218500_4532.1.p	Cre04.g218500_4532.1.p		14546	R.TFCPISCGVSK.C	70.311	78.5335	66.3511	75.3914	85.0339	80.2285	64.0518	61.9373	64.1898	72.5268	55.979	60.9162
Cre03.g185550_4532.1.p	Cre03.g185550_4532.1.p	SEBP1,SBP1	1353	K.AGGASSCDGK.A	82.4557	54.3593	71.2651	57.4633	46.0727	51.9912	50.0224	61.6462	53.0366	78.6963	38.9217	68.9172
Cre03.g185550_4532.1.p	Cre03.g185550_4532.1.p	SEBP1,SBP1	8885	R.TQICYGSIGEVR.R	12.3983	13.3785	16.4179	13.2936	12.0369	16.5447	13.0693	12.4151	9.4586	15.3992	7.1058	6.42645
Cre17.g718900_4532.1.p	Cre17.g718900_4532.1.p		11426	R.AGGDAPQPACFPLR.N	8.93552	14.9296	12.1547	16.3546	11.8806	8.9401	14.405	25.9481	18.7299	10.6044	19.9242	17.9248
Cre07.g344600_4532.1.p	Cre07.g344600_4532.1.p		17082	R.AGGDGTSEVLTSM*SVALGTADSK.F	37.7657	40.4028	45.8294	34.8548	59.1345	63.1039	57.7782	50.6433	36.8906	37.5353	36.5296	35.1095
Cre03.g149100_4532.1.p	Cre03.g149100_4532.1.p	CIS2	11947	K.AGGDGVGLRTYDPGYTNTTAVISR.I	26.5465	33.1996	18.8874	33.1597	136.328	87.3512	24.2166	43.2608	31.8839	4.69317	34.6483	24.5755
Cre03.g149100_4532.1.p	Cre03.g149100_4532.1.p	CIS2	3846	R.GTLTVVDNR.T	87.7453	83.4197	92.3301	72.0478	180.673	201.094	101.247	104.722	81.0796	10.3805	112.132	103.774
Cre03.g149100_4532.1.p	Cre03.g149100_4532.1.p	CIS2	4671	K.IIRPQQDYK.G	54.4422	51.3455	60.3746	56.7498	106.754	88.771	63.8244	55.0967	62.522	29.217	58.7208	57.724
Cre03.g149100_4532.1.p	Cre03.g149100_4532.1.p	CIS2	15823	K.IPTIAAM*AYHK.S	49.7656	47.5287	47.4272	47.9232	58.7966	62.9329	48.0602	50.4761	50.9344	21.4158	47.9727	51.3212
Cre06.g250850_4532.1.p	Cre06.g250850_4532.1.p		13595	R.AGGGFSALPTK.V	33.3274	27.9779	35.603	26.0255	25.8907	27.7792	24.1226	35.7888	20.6185	22.6583	16.6857	18.8736
Cre09.g391726_4532.1.p	Cre09.g391726_4532.1.p		26067	R.FAGDVYGALAK.E	176.771	168.478	209.313	131.974	96.8598	134.432	141.766	252.611	211.383	122.059	203.195	252.619
Cre08.g371052_4532.1.p	Cre08.g371052_4532.1.p		10713	K.FADTCVFDHPVEHAVR.L	17.7777	15.635	14.1928	16.4708	25.2364	7.31664	18.7716	20.3628	17.0606	15.787	21.6314	25.8473
Cre06.g303400_4532.1.p	Cre06.g303400_4532.1.p		5558	R.TEENAGWTPGGK.V	36.7865	47.1071	38.4169	46.9097	27.0233	21.392	33.37	39.8343	41.6708	39.2178	49.1585	55.8146
Cre01.g027800_4532.1.p	Cre01.g027800_4532.1.p	ATPVH,ATPvH	26620	R.AGGLQVLPAVIQR.A	168.403	165.828	177.054	159.339	205.526	169.726	184.446	161.002	193.706	129.727	165.546	178.851
Cre01.g027800_4532.1.p	Cre01.g027800_4532.1.p	ATPVH,ATPvH	37828	K.EGIVFLSNFDK.Y	74.4404	74.8044	74.365	62.7875	72.0377	64.0406	76.1973	74.4191	76.8139	62.3229	71.9176	63.6313
Cre01.g027800_4532.1.p	Cre01.g027800_4532.1.p	ATPVH,ATPvH	13231	R.QDDWWSQDK.A	45.5304	46.169	33.8248	39.7118	37.1059	34.6255	35.8252	33.7173	43.6382	31.4782	41.2025	39.4807
Cre01.g027800_4532.1.p	Cre01.g027800_4532.1.p	ATPVH,ATPvH	10944	R.YIVNDLRGK.E	101.327	122.22	84.3281	132.269	138.888	72.6188	45.5917	98.1018	68.1057	87.5155	71.8961	59.1058
Cre16.g658950_4532.1.p	Cre16.g658950_4532.1.p		36319	R.PGGAAAPSPADLDAFIDAAR.A	40.4924	39.0443	49.7794	44.8451	28.4595	24.6922	34.5389	36.2993	44.6457	40.7059	35.3899	42.9752
Cre12.g538850_4532.1.p	Cre12.g538850_4532.1.p		20325	R.FAGPPLVVR.S	38.0284	51.008	38.3969	41.0917	5.81581	12.7945	7.76224	10.7021	5.39147	48.771	8.26229	3.62233
Cre15.g638304_4532.1.p	Cre15.g638304_4532.1.p		17720	R.LQEQVAEALQR.L	16.435	14.3559	17.4794	13.1817	11.643	17.5494	7.84855	13.1879	12.2485	12.7852	13.0578	13.6539
Cre15.g640450_4532.1.p	Cre15.g640450_4532.1.p		19162	R.EGAILLEGGIGM*R.I	38.1643	46.7684	45.8056	49.8017	40.8145	55.415	51.2574	61.6341	38.7345	81.8441	37.836	47.8993
Cre15.g640450_4532.1.p	Cre15.g640450_4532.1.p		37309	R.MPLWALGK.A	17.6084	19.6401	13.9587	11.6218	9.11107	6.91232	26.9012	19.0368	24.131	22.0313	19.6397	20.1033
Cre06.g278259_4532.1.p	Cre06.g278259_4532.1.p		5630	R.AGGPPSAVAAANAAVR.Q	66.073	55.1803	64.4739	82.9467	64.4964	71.4301	82.5561	65.6926	64.6602	72.9792	53.3783	62.1074
Cre12.g561550_4532.1.p	Cre12.g561550_4532.1.p		16566	K.LDDGGSGSSGAVVSHVAPTLQVSSVSDR.S	29.2833	25.2692	25.9171	25.7139	8.95997	9.56867	14.7335	9.26766	7.35989	17.3653	14.3856	9.96257
Cre12.g561550_4532.1.p	Cre12.g561550_4532.1.p		6383	R.YESVEYAK.A	193.12	196.473	214.318	210.603	247.581	226.867	170.688	132.146	122.434	139.192	161.535	123.032
Cre07.g326010_4532.1.p	Cre07.g326010_4532.1.p		16711	K.LPQQCIQFSTTAEGEDPQPPR.W	16.228	19.1199	18.0798	16.7653	10.2896	10.3296	23.092	18.3531	21.2818	15.296	17.609	23.4603
Cre07.g326010_4532.1.p	Cre07.g326010_4532.1.p		7678	R.SAAGGLEAGSSQRPAAAAVPASPLR.G	39.7125	44.0009	50.1739	50.5703	68.9506	52.2889	48.0295	48.7586	62.824	30.8323	63.821	48.9981
Cre07.g326010_4532.1.p	Cre07.g326010_4532.1.p		15568	K.VLTLDSK.T	17.955	13.3546	13.1853	18.8028	17.7789	16.6735	14.0349	15.9158	12.854	19.3555	22.0441	15.9016
Cre12.g508000_4532.1.p	Cre12.g508000_4532.1.p	CIM40,TIC40	36486	R.KPEPAPAAAAAGAAAAASSATKPLDVVEPVVK.E	17.0034	12.9213	14.8386	18.2001	18.9871	29.7121	24.2994	7.84473	16.3349	14.8775	11.9993	10.7462
Cre12.g508000_4532.1.p	Cre12.g508000_4532.1.p	CIM40,TIC40	34227	K.TPQQIMMEMAM*K.Q	58.6836	53.6639	57.6602	56.9807	28.5743	24.9469	38.9724	40.8968	42.1237	46.7678	51.8542	50.6612
Cre12.g508000_4532.1.p	Cre12.g508000_4532.1.p	CIM40,TIC40	5492	K.YQTDPEIM*K.V	55.3133	51.2526	53.3135	52.1054	46.8996	92.8342	40.9542	60.9222	40.6758	41.5609	35.227	44.0752
Cre12.g508000_4532.1.p	Cre12.g508000_4532.1.p	CIM40,TIC40	10247	K.YQTDPEIM*K.V	14.803	16.4076	21.8387	20.6399	15.1181	17.7712	19.9229	23.6853	17.0046	17.3335	15.6134	18.3256
Cre01.g008850_4532.1.p	Cre01.g008850_4532.1.p		42462	R.TEVLEWVLVQR.A	63.245	71.3563	61.5384	68.2268	41.2018	65.051	78.768	75.284	71.4588	62.7045	61.3022	71.1154
Cre08.g365692_4532.1.p	Cre08.g365692_4532.1.p		12780	K.ESFGDWVSR.V	69.6489	65.9595	67.7646	65.9765	47.1745	82.6818	76.186	73.0979	77.2231	72.6585	74.6298	73.548
Cre08.g365692_4532.1.p	Cre08.g365692_4532.1.p		8634	K.VGLPADQELHVR.M	90.3177	96.0964	94.4789	102.855	61.865	59.8442	103.731	109.653	108.431	81.2602	125.779	113.797
Cre16.g693202_4532.1.p	Cre16.g693202_4532.1.p		35504	R.LSM*ACPALPLCGLAVTEAER.A	12.5855	16.1618	10.1906	12.44	10.4326	7.05503	19.5354	15.9837	12.4262	9.07696	13.705	21.0807
Cre16.g693202_4532.1.p	Cre16.g693202_4532.1.p		42357	R.LSMACPALPLCGLAVTEAER.A	12.5347	18.5395	11.2067	12.0292	7.38448	17.3409	22.7723	12.5723	11.9847	7.95505	21.5879	15.7794
Cre16.g693202_4532.1.p	Cre16.g693202_4532.1.p		21983	R.NVMGPAAPFTNRPDYLAAQK.A	20.8606	36.2629	21.7515	15.2941	16.3007	24.3665	27.9161	20.8368	22.0474	15.6648	28.1397	24.8629
Cre16.g693202_4532.1.p	Cre16.g693202_4532.1.p		8914	R.QAYQLHGVLK.K	116.505	135.35	110.301	93.0703	52.8856	57.5425	111.024	118.869	141.457	107.279	146.571	123.845
Cre12.g528700_4532.1.p	Cre12.g528700_4532.1.p		14623	K.AVTDKPVCVGFGVSR.A	31.1344	24.1446	25.7236	27.4139	19.6111	25.4275	32.2625	31.6924	26.2504	21.8815	14.9648	23.987
Cre09.g388060_4532.1.p	Cre09.g388060_4532.1.p		6841	R.TSWDALAEHTAQR.L	44.4311	51.0063	76.4419	60.418	69.9667	46.367	94.6807	65.7297	69.3585	56.572	71.2524	84.0765
Cre06.g263800_4532.1.p	Cre06.g263800_4532.1.p		9457	R.AGIGFVADER.R	16.1376	11.6575	17.1957	17.4747	15.0586	14.769	13.1913	11.3711	19.7396	17.9361	15.6853	17.381
Cre12.g485150_4532.1.p	Cre12.g485150_4532.1.p	GAP1	11470	R.AVNGNIIPSSTGAAK.A	80.1048	84.9925	65.9325	82.7009	38.6411	58.5411	35.345	40.1162	51.4933	29.0248	76.1853	52.7868
Cre12.g485150_4532.1.p	Cre12.g485150_4532.1.p	GAP1	12807	K.LTGMAFR.V	17.7739	20.9818	15.6884	15.8448	5.43854	3.02152	9.77399	6.73272	12.9611	6.84861	13.4002	12.6538
Cre16.g666150_4532.1.p	Cre16.g666150_4532.1.p		2403	K.AM*AQNVAAEK.V	42.0648	42.9659	35.4082	48.729	54.3474	61.4133	23.5715	63.352	32.6393	39.2793	39.539	58.9638
CreCp.g802298_4532.1.p	CreCp.g802298_4532.1.p		9683	K.AGITTLK.D	20.6731	15.1507	28.5958	26.9008	35.2803	36.4701	15.6308	17.7772	16.6065	18.3112	22.6817	16.5716
Cre12.g497300_4532.1.p	Cre12.g497300_4532.1.p	CAS1/TEF2	11718	K.AGITTLQSGVK.I	295.799	256.313	288.989	205.675	263.648	397.582	227.304	225.819	224.001	150.565	229.779	244.676
Cre12.g497300_4532.1.p	Cre12.g497300_4532.1.p	CAS1/TEF2	7373	K.EASGVPDVPGAASSK.L	145.101	112.853	139.799	106.081	176.495	210.326	166.177	139.139	131.903	98.5132	116.642	161.45
Cre01.g023150_4532.1.p	Cre01.g023150_4532.1.p		10573	K.ATYLTVQCK.T	263.849	300.079	161.344	321.705	70.2588	73.2624	336.289	68.5349	106.067	1006.82	74.2176	76.214
Cre01.g023150_4532.1.p	Cre01.g023150_4532.1.p		25287	K.EEIQQFEQFAK.Q	99.764	121.177	73.8326	158.329	46.3535	42.8084	150.229	34.731	54.2018	421.859	36.137	43.3327
Cre01.g023150_4532.1.p	Cre01.g023150_4532.1.p		18052	K.TAQENIDLQSTILSR.F	32.1746	30.3589	16.4706	43.1601	15.2628	14.4886	38.4918	8.26851	16.5683	118.584	5.22038	10.4174
Cre16.g659050_4532.1.p	Cre16.g659050_4532.1.p		15575	R.AGLAAFVSR.W	11.1254	12.1625	12.7648	10.4352	7.16052	20.0159	12.6031	11.354	6.63831	7.14944	11.1923	13.0712
Cre07.g339050_4532.1.p	Cre07.g339050_4532.1.p		44168	K.QALDEGLLNPEDYDFIK.K	58.3706	65.0926	62.2135	55.4573	39.5225	55.0617	31.174	36.5667	37.5205	68.0591	66.7091	68.598
Cre01.g042750_4532.1.p	Cre01.g042750_4532.1.p	ACH1	5059	K.AGLIGSCTNSSYEDM*AR.A	11.9979	12.916	14.3574	15.7658	20.5604	28.184	14.9617	21.1793	8.67479	3.78598	15.0321	14.5331
Cre01.g042750_4532.1.p	Cre01.g042750_4532.1.p	ACH1	10578	K.AGLIGSCTNSSYEDMAR.A	48.4612	44.229	39.7571	53.6769	21.2947	16.5911	42.554	31.9326	61.9434	14.2809	41.7111	49.8086
Cre01.g042750_4532.1.p	Cre01.g042750_4532.1.p	ACH1	9031	K.TMVPSTIHCDHLIEGTTSPQPDR.E	71.8534	76.8965	60.0099	74.4534	36.2446	5.98184	54.9755	44.7563	103.23	15.9571	101.661	93.2611
Cre01.g042750_4532.1.p	Cre01.g042750_4532.1.p	ACH1	16634	K.VPMSQFEPHEYLNDR.Y	23.2519	18.0993	21.9324	25.6462	9.96787	10.0899	24.9307	21.6147	28.4346	13.5309	30.4136	26.1234
Cre04.g214050_4532.1.p	Cre04.g214050_4532.1.p		2927	R.AGLLAHAEGGER.S	60.2449	50.9058	82.3466	90.9914	65.3126	33.3211	80.3913	55.0824	67.852	86.0517	106.971	55.807
Cre04.g214050_4532.1.p	Cre04.g214050_4532.1.p		22666	R.RGTLEAADEGGLGPRPTDTAFEPLLR.R	16.0258	13.6796	17.9652	14.8893	14.5253	8.84423	12.9495	16.4211	10.9314	16.6044	17.1777	14.2707
Cre09.g412100_4532.1.p	Cre09.g412100_4532.1.p	PSAF	38122	K.EIIIDVPLATK.L	134.891	114.006	131.321	111.446	105.775	119.745	97.6965	112.62	116.413	100.328	100.65	110.881
Cre10.g461000_4532.1.p	Cre10.g461000_4532.1.p		39104	R.LLCCFEQPQLTGLGADAK.D	62.4109	57.2169	70.2315	64.3611	76.357	62.7571	57.941	71.5127	53.6597	72.131	76.8054	62.6572
Cre10.g461000_4532.1.p	Cre10.g461000_4532.1.p		7544	R.LQAETEAAAGANGAGANGVK.K	20.0274	20.2095	21.4069	24.593	35.5364	23.0922	18.4779	31.5353	22.3181	29.04	22.354	23.3369
Cre10.g461000_4532.1.p	Cre10.g461000_4532.1.p		4087	K.SNAAASTSADAAAAAATPAK.G	96.819	91.6	113.144	116.536	215.863	146.329	116.586	119.246	95.5856	120.543	125.937	99.83
Cre17.g699000_4532.1.p	Cre17.g699000_4532.1.p		22286	R.GPSVAGVLLTQAGASR.I	27.3375	34.0968	36.0208	36.7009	40.9638	40.0147	31.512	26.4599	29.071	30.2723	22.9972	36.5632
Cre17.g699000_4532.1.p	Cre17.g699000_4532.1.p		19296	R.HLPHVGFFEPIGGR.A	46.6423	52.4586	52.0717	55.0436	51.3782	27.2694	49.0436	48.0381	69.5965	41.5141	51.5963	73.721
Cre17.g699000_4532.1.p	Cre17.g699000_4532.1.p		26197	K.YIDANAVVTGLQK.S	262.069	249.676	244.334	240.299	412.697	214.744	203.859	217.239	214.318	182.959	183.76	201.318
Cre09.g396650_4532.1.p	Cre09.g396650_4532.1.p	PAT2	9238	R.LDEVQTAMGAQR.L	14.0438	16.4047	14.0009	12.6103	10.3838	6.54327	11.9216	16.1289	11.4151	7.4478	9.08287	7.29735
Cre09.g396650_4532.1.p	Cre09.g396650_4532.1.p	PAT2	21163	K.VEGPIQYDAAIDPK.V	125.922	136.551	123.554	139.416	104.962	119.74	79.1686	106.192	87.0192	69.8601	91.4075	81.3452
Cre13.g562450_4532.1.p	Cre13.g562450_4532.1.p		8915	R.VHGGLLALR.L	29.1674	35.0096	30.9075	27.6894	23.2256	11.1425	37.7595	36.6422	31.7196	29.7744	38.8462	44.3666
Cre05.g800572_4532.1.p	Cre05.g800572_4532.1.p		16589	R.AGLPYSEEPDYVAK.K	147.426	149.465	132.487	158.649	151.302	151.459	194.385	138.757	130.672	127.015	130.273	116.892
Cre10.g452800_4532.1.p	Cre10.g452800_4532.1.p	LCIB	1609	K.AGLSHSPVCNGGR.E	194.722	180.456	176.605	153.922	143.365	105.385	285.014	195.738	280.805	333.56	359.311	331.67
Cre10.g452800_4532.1.p	Cre10.g452800_4532.1.p	LCIB	25180	K.ELSASGDASIEFVAPAK.C	67.3438	55.0483	66.8105	55.2725	77.9445	72.5719	102.072	73.685	96.8906	120.095	103.851	95.1919
Cre04.g222800_4532.1.p	Cre04.g222800_4532.1.p	LCID	1930	K.RDGLEANCK.Q	47.7105	64.5251	53.4349	62.9612	2.68787	7.23103	9.86274	10.1526	102.915	23.9726	53.6824	66.8058
Cre12.g483500_4532.1.p	Cre12.g483500_4532.1.p		14823	R.RPVFLDFNR.S	36.0307	26.703	39.4879	35.6277	29.957	29.0444	31.6699	32.3475	24.5459	36.4958	20.5385	21.4285
Cre12.g483500_4532.1.p	Cre12.g483500_4532.1.p		7181	R.VEPYSAVSVCR.G	51.737	50.2904	55.3313	64.14	49.1326	32.1412	50.7883	52.821	41.4425	47.4253	42.643	47.2209
Cre07.g312900_4532.1.p	Cre07.g312900_4532.1.p		6562	R.DEFVSAK.L	25.2341	22.6314	31.7117	27.4681	33.6796	20.8534	27.5638	30.1333	33.9261	33.8697	29.7484	39.1683
Cre07.g312900_4532.1.p	Cre07.g312900_4532.1.p		14725	K.GAAGAASPGAPSAATGAAAATAVAAATR.A	27.9447	34.4107	36.3963	39.6272	42.9906	38.761	29.0893	36.1545	24.336	30.9431	25.7707	26.452
Cre10.g454400_4532.1.p	Cre10.g454400_4532.1.p		8460	R.AGMAAPVAAAAPEGPTPAR.H	33.9269	33.0036	27.0656	30.9067	30.0776	15.2567	29.9718	27.6682	32.0158	25.9095	36.1112	37.8631
Cre04.g216700_4532.1.p	Cre04.g216700_4532.1.p		18101	K.AGM*EM*YAAFFETR.R	10.4263	13.5966	6.36392	6.3915	94.4681	84.1163	15.7589	11.7253	145.838	3.69862	24.9587	10.6524
Cre04.g216700_4532.1.p	Cre04.g216700_4532.1.p		7152	K.VTQVDAVNGGQFR.V	7.25308	5.09326	0	2.13157	85.6016	41.4431	9.25072	9.33309	161.477	4.21982	24.8829	12.7644
Cre04.g216700_4532.1.p	Cre04.g216700_4532.1.p		26297	R.YAGILGGTTEFSK.W	70.619	64.21	3.95979	24.3771	456.68	249.514	68.3431	57.5094	1086.16	11.8692	172.228	77.2943
Cre09.g412750_4532.1.p	Cre09.g412750_4532.1.p		8761	R.AYCEVVQQAASAR.G	28.7993	40.0063	31.3897	29.5587	32.1868	24.7828	41.2562	24.3347	25.1819	34.3144	30.4496	31.833
Cre09.g412750_4532.1.p	Cre09.g412750_4532.1.p		42886	R.CM*DALEADELLLPVNLASR.L	15.3806	12.9624	14.6011	25.6675	20.5423	14.8625	11.6293	15.3945	21.5107	16.2763	12.005	16.2745
Cre09.g412750_4532.1.p	Cre09.g412750_4532.1.p		2233	R.GGGGADAGGSPVK.I	82.9043	78.3568	86.8721	99.9796	80.1829	91.1819	102.127	101.557	80.6355	107.67	84.9553	102.748
Cre10.g417700_4532.1.p	Cre10.g417700_4532.1.p	RPL3	14824	R.DDASKPVHLTAFM*GYK.A	21.5091	12.1913	22.7122	12.8733	52.1583	68.3071	35.5808	23.37	8.46134	21.1538	24.8731	15.7587
Cre10.g417700_4532.1.p	Cre10.g417700_4532.1.p	RPL3	12552	K.GDASHLATTEFDVTK.K	106.771	78.0522	146.316	80.8982	152.645	95.5548	127.706	174.447	98.5514	166.677	173.897	114.23
Cre10.g417700_4532.1.p	Cre10.g417700_4532.1.p	RPL3	7342	R.NALEEVK.L	87.0874	66.164	104.405	56.4665	212.66	188.136	123.938	148.984	69.1962	139.603	118.891	62.3166
Cre10.g417700_4532.1.p	Cre10.g417700_4532.1.p	RPL3	24399	K.VDFAYSM*FEK.Q	42.9954	44.2847	50.103	45.6139	81.7053	45.4227	57.5032	60.9775	46.9696	59.1046	60.2559	47.8163
Cre02.g091850_4532.1.p	Cre02.g091850_4532.1.p		15332	K.LM*LADHVVPDDQVYNR.A	22.9787	23.9811	23.4283	26.2607	33.5128	23.1732	24.1302	25.3856	17.6034	22.7032	26.0746	25.9778
Cre06.g258733_4532.1.p	Cre06.g258733_4532.1.p	LEU2	19377	R.ETYEIM*SPESIGLPR.Q	71.8868	75.218	75.3006	72.6618	48.6241	35.5768	64.4811	72.1371	73.4075	67.2957	66.9296	83.0389
Cre06.g258733_4532.1.p	Cre06.g258733_4532.1.p	LEU2	14846	K.M*IGWM*SVAQK.V	90.5592	75.7907	111.333	83.6855	111.923	149.668	78.4006	98.2144	71.115	88.25	73.5394	79.9499
Cre03.g157900_4532.1.p	Cre03.g157900_4532.1.p		15367	R.AGNDFFSHLNSK.D	45.583	63.5869	38.7701	61.435	24.3844	29.1772	121.973	88.038	27.4742	162.724	26.0106	36.0439
Cre03.g204601_4532.1.p	Cre03.g204601_4532.1.p		3515	R.AGNYAANTVIQR.S	258.359	282.068	238.164	268.77	200.04	169.047	245.656	216.071	219.733	256.228	198.335	217.208
Cre03.g204601_4532.1.p	Cre03.g204601_4532.1.p		42099	K.LDHLLLPENLALLHK.A	15.1914	18.504	17.9029	11.0284	8.14265	7.81303	15.3311	12.2093	14.3024	12.1778	17.8476	16.8909
Cre03.g204601_4532.1.p	Cre03.g204601_4532.1.p		29486	R.VVVFTQGCDPTIVAVGGR.V	21.4919	21.472	21.0376	22.6183	15.2276	17.1541	17.0082	17.7646	19.5235	18.8869	19.3223	22.4822
Cre14.g629300_4532.1.p	Cre14.g629300_4532.1.p		12660	K.QAAVQEAAAAALR.A	42.0272	48.6505	56.6983	51.4001	72.2833	60.0733	57.6197	63.3244	49.6322	44.0348	32.6563	37.3258
Cre05.g237450_4532.1.p	Cre05.g237450_4532.1.p	PSRP1	7467	R.GAWPGRAGPK.E	173.693	165.877	206.7	180.317	222.754	327.933	162.626	166.98	265.933	134.664	198.914	214.589
Cre05.g237450_4532.1.p	Cre05.g237450_4532.1.p	PSRP1	11427	K.M*DTQLFDKEEQLQR.Q	30.2029	16.8613	22.7067	36.3401	159.66	163.109	148.254	44.784	26.2421	32.7289	28.7231	35.1775
Cre05.g237450_4532.1.p	Cre05.g237450_4532.1.p	PSRP1	4174	R.QFAELNR.I	26.1432	20.576	28.2175	20.3409	35.8921	36.5029	46.9863	54.1297	42.004	34.013	36.4113	36.1044
Cre05.g237450_4532.1.p	Cre05.g237450_4532.1.p	PSRP1	44191	R.VEDAENNLYAAIDLVCDK.I	32.3279	32.4371	27.0865	29.488	25.0485	31.5094	45.1986	48.525	46.3872	33.0735	45.4219	53.355
Cre07.g333950_4532.1.p	Cre07.g333950_4532.1.p		15808	K.QEAAVFDFGASR.S	13.601	11.3993	17.6109	18.9817	21.4461	19.6899	14.085	12.9415	16.8711	16.65	18.3988	12.6985
Cre14.g623000_4532.1.p	Cre14.g623000_4532.1.p		14281	K.LVDDLQDCK.T	60.2788	79.3931	60.1421	76.7549	40.1835	36.8782	48.1351	59.1394	66.8551	54.6692	46.7381	77.882
Cre14.g623000_4532.1.p	Cre14.g623000_4532.1.p		36681	K.NYTSALLFDCDGVIVETEELHR.K	18.5891	19.5542	19.8703	22.1224	10.4941	4.19121	12.1365	15.6415	22.1136	12.0362	19.6689	23.9418
Cre08.g378000_4532.1.p	Cre08.g378000_4532.1.p		33900	R.AGPPPGSAAAAVASSPM*PLPVPNEEFNFEEQNAK.F	9.86937	13.6734	10.1828	13.9912	12.6041	17.976	10.279	16.7759	13.6342	12.4773	6.61819	12.0631
Cre02.g080900_4532.1.p	Cre02.g080900_4532.1.p	PRX4	35212	R.LLGLEIGAPEAGQGPK.C	134.612	150.161	141.999	163.818	94.0835	140.84	120.459	107.739	134.337	113.933	102.285	129.608
Cre02.g080900_4532.1.p	Cre02.g080900_4532.1.p	PRX4	7759	R.VESAPADLK.V	490.068	536.659	496.009	557.242	293.765	349.837	380.107	396.742	558.645	413.426	348.645	578.857
Cre15.g635950_4532.1.p	Cre15.g635950_4532.1.p		33747	R.AGPVVMVGQITTGAAAGGAGPEIK.-	25.1265	17.0173	28.163	22.5682	21.5457	11.7497	12.7675	14.1152	14.7922	10.9963	24.6299	29.5164
Cre06.g307100_4532.1.p	Cre06.g307100_4532.1.p		19371	R.VGLLDYGQSK.Q	199.894	171.256	180.439	171.835	203.298	177.316	175.271	147.081	155.904	179.714	156.68	127.901
Cre06.g307100_4532.1.p	Cre06.g307100_4532.1.p		9836	K.VPPMSAAATK.A	39.3785	36.6726	41.2142	45.2864	30.2654	17.013	29.1001	32.4485	48.7252	35.2843	47.5416	46.6425
Cre03.g149800_4532.1.p	Cre03.g149800_4532.1.p	TOG1	11153	R.LDAMETVAGR.S	36.6692	39.5097	33.9336	54.1755	22.1956	16.2658	59.2174	27.0194	38.5618	74.3824	31.1088	41.5589
Cre14.g613850_4532.1.p	Cre14.g613850_4532.1.p		44924	R.ALDGDVVAVELLPEAQWR.A	11.0383	13.1434	14.0164	13.248	20.8072	13.1268	18.332	11.2476	18.3897	20.5541	18.6196	12.7555
Cre14.g613850_4532.1.p	Cre14.g613850_4532.1.p		7540	R.GTTVYLVER.R	8.75254	9.69639	15.0343	17.8464	29.022	25.6723	19.6607	21.5853	24.8145	21.6156	20.2233	16.9656
Cre14.g613850_4532.1.p	Cre14.g613850_4532.1.p		2361	K.NLSAYQR.L	11.9906	12.2141	12.9395	11.9971	20.025	13.8664	16.464	14.4997	23.5342	16.8839	20.0065	17.6168
Cre09.g404650_4532.1.p	Cre09.g404650_4532.1.p		31468	K.LQTVFELPR.K	17.6839	14.3838	16.065	16.8164	8.56107	8.49671	13.3381	17.6547	20.4841	15.6609	14.7801	11.3148
Cre06.g800594_4532.1.p	Cre06.g800594_4532.1.p		16843	K.DVLGEGTLNQLR.R	102.122	103.506	122.672	116.22	75.8409	93.5732	114.829	102.225	83.001	146.504	86.9582	78.0304
Cre03.g170150_4532.1.p	Cre03.g170150_4532.1.p		20323	R.GKPPGEYGTLQINSFTVQTR.S	35.7823	27.5406	35.5477	31.0773	36.8488	33.3547	27.6243	18.8601	23.673	25.8236	34.0572	21.4835
Cre09.g401350_4532.1.p	Cre09.g401350_4532.1.p		17531	K.AGSGAYFPISACQK.F	180.663	177.015	166.542	151.295	222.442	209.529	217.836	226.864	259.911	175.903	192.225	221.216
Cre09.g401350_4532.1.p	Cre09.g401350_4532.1.p		32635	K.VCHFDVNTM*YLGLGPWR.L	20.6317	24.2119	24.7037	20.5701	23.0628	27.9076	29.4819	26.6089	27.7531	18.9768	32.1828	29.3898
Cre03.g158000_4532.1.p	Cre03.g158000_4532.1.p	GSA1	22049	R.LIDGIM*AAAK.E	416.066	325.566	432.97	244.22	349.489	488.492	439.326	495.278	352.136	473.408	339.238	414.215
Cre03.g158000_4532.1.p	Cre03.g158000_4532.1.p	GSA1	15957	R.SVGGGPIVFDRVK.G	25.1542	20.6387	18.0685	21.4594	29.23	14.136	15.9889	25.2409	18.2522	24.008	20.3297	17.0518
Cre03.g158000_4532.1.p	Cre03.g158000_4532.1.p	GSA1	11027	K.VIGGGM*PVGAYGGK.K	24.735	25.7374	31.9146	19.5563	35.0318	51.8074	36.1804	41.0265	28.5953	41.0238	29.4201	44.2641
Cre01.g032700_4532.1.p	Cre01.g032700_4532.1.p		32323	K.TELDVVLVGDIGGTNAR.L	33.5701	30.6226	25.7898	31.0647	34.3263	27.2678	25.8317	35.2316	31.4182	28.3632	35.3176	41.9134
Cre02.g099300_4532.1.p	Cre02.g099300_4532.1.p		3776	K.LAEQAAAGGGEAGGK.D	568.361	587.646	542.095	567.437	787.434	530.6	682.451	685.634	733.837	681.285	701.444	708.548
Cre06.g269450_4532.1.p	Cre06.g269450_4532.1.p	EIF3G	17194	R.GFAFVNYVHR.D	86.1855	86.3759	85.0757	66.0624	42.0066	63.115	94.4289	80.5683	109.568	88.039	104.271	124.053
Cre06.g269450_4532.1.p	Cre06.g269450_4532.1.p	EIF3G	9788	K.TVISGSIK.E	107.77	96.2642	95.3819	90.1601	115.84	121.033	99.8315	98.7676	98.1757	104.712	96.3988	100.721
Cre03.g161750_4532.1.p	Cre03.g161750_4532.1.p		6150	R.AGTDTYYANYEK.S	19.9185	23.0082	22.1997	26.9381	24.1755	25.1394	38.3382	30.5928	19.9559	32.7587	22.8114	22.9647
Cre10.g432900_4532.1.p	Cre10.g432900_4532.1.p		2921	R.AGTGTWNGPAPR.G	31.0098	26.0086	33.4601	19.0647	20.0796	27.2477	18.0838	27.5101	20.5158	28.3763	28.2087	22.9445
Cre10.g432900_4532.1.p	Cre10.g432900_4532.1.p		8578	R.GVPVVAK.T	220.713	196.417	201.031	154.158	137.483	263.15	174.249	217.654	144.38	227.699	175.89	142.463
Cre10.g432900_4532.1.p	Cre10.g432900_4532.1.p		12973	K.QVEELIAGCR.V	15.128	15.5879	12.2783	11.5398	13.3075	10.782	7.68918	11.9622	11.5919	10.2227	12.9543	16.1401
Cre12.g504950_4532.2.p	Cre12.g504950_4532.2.p		6487	R.VQQSGLPHDHGFALQGTEVR.T	49.7341	49.145	28.1342	41.7352	36.4751	30.1982	31.8192	17.1752	40.3466	7.84254	29.733	37.0504
Cre02.g113600_4532.1.p	Cre02.g113600_4532.1.p		8142	R.GAPELVATSSMR.S	75.024	36.0734	52.8548	50.1909	63.0698	34.8408	33.6346	49.6892	55.9468	71.6349	49.2089	45.2707
Cre17.g719450_4532.1.p	Cre17.g719450_4532.1.p		37584	R.WSLDDYQLLK.Q	40.0903	26.3689	38.5341	34.9064	60.9111	22.7577	36.9582	47.3859	59.7248	45.7159	56.9795	53.9219
Cre17.g700133_4532.1.p	Cre17.g700133_4532.1.p		29411	R.QAVEMVLQPCLK.V	66.4614	62.266	62.8179	45.3565	116.708	17.0293	47.8927	50.9403	68.7995	50.431	62.2086	70.9993
Cre17.g700133_4532.1.p	Cre17.g700133_4532.1.p		3441	K.SPTPPAHPPPPASFR.S	67.3544	63.4537	65.7755	59.5551	174.036	23.2734	42.5136	48.2594	67.464	70.1996	64.6571	65.5279
Cre10.g436550_4532.1.p	Cre10.g436550_4532.1.p	EPYC1	7336	K.AGTNPWTGK.S	41.0607	32.7869	32.9102	29.9396	11.576	1.5938	23.5543	31.4596	29.8783	53.5323	17.3995	31.4051
Cre10.g436550_4532.1.p	Cre10.g436550_4532.1.p	EPYC1	9701	R.TALPADWRK.G	115.231	148.77	100.185	153.255	38.6914	0	39.9695	89.1581	50.8807	101.886	26.6392	46.0752
Cre16.g693203_4532.1.p	Cre16.g693203_4532.1.p		35677	R.LLLLSGDGQVVYTGPTER.M	23.6584	33.4298	34.646	37.7546	27.6983	49.4517	22.6088	22.2337	14.738	25.0247	20.9355	15.2422
Cre09.g408851_4532.1.p	Cre09.g408851_4532.1.p		37475	R.IENLVVVVEK.D	108.324	91.2923	78.649	99.5857	81.6707	81.6576	103.521	74.6317	95.8409	78.2241	73.642	76.3161
Cre09.g408851_4532.1.p	Cre09.g408851_4532.1.p		31864	R.SVDGCTLLLLDSGGQYECGTTDITR.T	19.2471	18.9495	21.3042	19.6962	23.7269	20.2788	28.2602	25.0491	21.1211	19.3631	21.4635	28.3065
Cre12.g525700_4532.1.p	Cre12.g525700_4532.1.p	HCS1	12738	K.NNMPLEPNQLPCPGQR.K	167.754	159.049	141.152	153.559	123.93	80.0379	102.488	101.542	142.821	75.9132	159.903	118.065
Cre02.g088900_4532.1.p	Cre02.g088900_4532.1.p	PRPL1	6737	K.FTESVEFHAR.M	61.3587	44.1942	49.6526	41.2182	32.9632	29.7953	51.9012	46.5784	69.7685	49.3126	62.6004	58.9931
Cre02.g088900_4532.1.p	Cre02.g088900_4532.1.p	PRPL1	4139	K.SM*YVCTTM*GPSLR.I	159.562	124.922	165.872	129.778	223.328	355.997	182.401	239.184	169.914	157.384	199.2	172.457
Cre02.g088900_4532.1.p	Cre02.g088900_4532.1.p	PRPL1	12570	K.TGNLHVLFGR.A	87.6835	89.107	81.5255	61.8004	44.709	59.8406	103.553	89.9819	109.428	83.2453	98.4226	98.2874
Cre07.g318750_4532.1.p	Cre07.g318750_4532.1.p		8690	K.GLGVNVK.D	104.463	69.5722	90.5748	60.859	124.131	152.318	97.7894	116.535	102.789	101.006	102.451	94.2495
Cre07.g318750_4532.1.p	Cre07.g318750_4532.1.p		3465	K.VPIDDMRR.T	23.5864	24.517	23.771	16.9619	14.7338	3.32866	27.5901	28.7197	26.6856	25.4374	32.2446	28.0416
Cre17.g701500_4532.1.p	Cre17.g701500_4532.1.p	DNJ1	17431	K.EGMGNAGGHGGGMSDLFEQM*FGM*GGGGGGR.R	29.5117	37.3839	38.7084	31.2196	38.3277	13.0609	36.6896	25.6732	39.7269	31.7325	38.6659	37.1929
Cre06.g257000_4532.1.p	Cre06.g257000_4532.1.p	SULP3,SLP3,SBP1	9030	R.TWEDLTR.A	43.9565	43.5004	31.2422	38.941	63.8843	71.8236	60.7167	53.8721	63.3749	37.2002	65.0292	53.515
Cre03.g172000_4532.1.p	Cre03.g172000_4532.1.p	KAR1,OAR1	11459	K.KYEETILK.G	33.476	33.93	28.6544	28.2892	29.0108	39.8901	25.727	30.8884	36.3143	26.5835	21.2767	29.9907
Cre09.g396700_4532.1.p	Cre09.g396700_4532.1.p		27073	K.YLVDQAAAM*LGK.K	214.495	223.613	232.231	197.038	174.004	221.681	141.849	198.306	163.644	192.255	180.627	181.419
Cre02.g077401_4532.1.p	Cre02.g077401_4532.1.p		19616	K.EDTDVPSTSSPPPPVTFASTAK.P	69.4007	61.5429	67.0718	61.3416	49.3761	51.0375	29.671	48.5091	52.0657	63.2118	74.2262	71.1672
Cre08.g370650_4532.1.p	Cre08.g370650_4532.1.p		29311	R.AGVPLGNVAALTGSDNAVK.E	67.7386	83.9451	77.9138	84.0926	90.5127	103.39	91.2944	78.7189	96.3862	74.9739	73.4281	84.934
Cre16.g675650_4532.1.p	Cre16.g675650_4532.1.p	ALD8	11022	R.AGVQFYTQTK.T	38.6288	35.3275	34.6933	29.8594	50.7435	85.642	42.5811	24.4789	44.0636	10.1463	38.7235	34.7129
Cre16.g675650_4532.1.p	Cre16.g675650_4532.1.p	ALD8	28113	R.DVVNWICDDPAIR.A	38.5162	32.6869	26.0477	32.4522	49.8258	45.1248	42.6737	39.3043	30.9349	12.3297	34.7206	33.96
Cre16.g675650_4532.1.p	Cre16.g675650_4532.1.p	ALD8	3994	R.GVSVPGYER.G	19.3946	21.3328	23.4284	21.0176	23.8884	48.1908	24.868	14.9175	30.7811	5.13487	24.8744	27.6028
Cre01.g018650_4532.1.p	Cre01.g018650_4532.1.p		17073	R.RETWSLPLGQGSGATGK.R	51.6959	47.9175	35.6553	41.3997	11.9625	18.0782	10.0099	13.8212	30.9386	49.0673	30.8333	33.0985
Cre17.g731700_4532.1.p	Cre17.g731700_4532.1.p		19380	R.AGYDVLVLEQSR.G	109.654	111.76	130.622	136.544	130.637	123.019	106.753	82.2754	76.5895	111.939	110.462	80.0661
Cre10.g422600_4532.1.p	Cre10.g422600_4532.1.p	NUO6	12012	R.GGAGFPSGLK.W	119.032	108.175	99.5969	111.824	99.9209	155.323	121.699	103.639	82.7905	78.0918	72.6784	132.887
Cre10.g422600_4532.1.p	Cre10.g422600_4532.1.p	NUO6	13656	K.STDVIDAIAR.L	17.1047	13.8377	16.533	16.228	19.7492	20.2025	19.9372	11.3371	10.5664	13.9775	12.0198	19.3721
Cre03.g200650_4532.1.p	Cre03.g200650_4532.1.p		4562	R.VQVAEEAK.V	122.017	109.729	171.152	123.103	183.672	200.393	229.037	198.185	140.891	177.473	153.007	157.071
Cre03.g192850_4532.1.p	Cre03.g192850_4532.1.p		27082	R.QELGELSGSLADTQPAGALVGR.C	22.8167	27.6019	37.7267	24.4714	41.1788	28.1587	30.535	33.1553	24.0661	32.3551	31.7522	24.8666
Cre06.g249300_4532.1.p	Cre06.g249300_4532.1.p		6247	R.QTALVVDSGYR.A	75.8236	76.493	68.0951	78.1389	94.6484	106.673	107.523	88.6701	104.085	82.0453	101.46	84.1637
Cre02.g083300_4532.1.p	Cre02.g083300_4532.1.p		19580	R.ALQGLPTPAPGAAAAAGGAGGK.R	67.4938	75.7132	78.7212	77.0974	71.3591	60.0007	69.9704	67.4435	82.6155	83.617	82.5579	92.7004
Cre12.g498400_4532.1.p	Cre12.g498400_4532.1.p		716	K.AHGDGTK.S	25.1463	22.4785	27.7581	27.2105	20.6068	6.82487	23.5747	29.2739	24.7496	24.8106	35.4293	35.4444
Cre11.g481500_4532.1.p	Cre11.g481500_4532.1.p	HIS7	8481	R.SNDAGDLVVTK.G	43.8647	42.093	36.4392	37.72	45.5043	62.2425	34.4774	37.748	46.1667	28.3121	39.6347	51.5281
Cre17.g734100_4532.1.p	Cre17.g734100_4532.1.p		36085	R.IGWM*DIVALR.Y	17.6876	17.509	18.0436	14.9605	26.6664	32.5396	15.7591	17.6831	14.2775	12.768	16.554	13.8213
Cre17.g734100_4532.1.p	Cre17.g734100_4532.1.p		24883	R.RIGWM*DIVALR.Y	30.3495	18.9004	18.911	16.7085	39.3102	41.9581	26.4376	22.6724	23.3106	23.5398	21.1754	14.9854
Cre09.g402256_4532.1.p	Cre09.g402256_4532.1.p		23026	R.FVSPPLGQMHGVHDGPITLTR.W	31.3088	32.0658	31.4857	35.9697	23.9055	22.3448	28.246	26.0019	34.0588	31.331	32.6991	41.8465
Cre09.g402256_4532.1.p	Cre09.g402256_4532.1.p		39537	R.WVDEDPNARPVLGGGGAM*AGLSLLTYSK.G	13.4736	13.7509	13.8336	19.429	19.4678	36.9078	18.2018	14.7429	8.92809	15.2316	10.1366	18.5296
Cre01.g023350_4532.1.p	Cre01.g023350_4532.1.p		44281	R.LLGFEDFYDYK.V	48.5004	56.3332	44.6501	68.2163	39.2879	47.2738	53.7871	36.5031	45.4841	57.0163	42.8256	48.6239
Cre01.g016514_4532.1.p	Cre01.g016514_4532.1.p	DLD2	36861	K.EKVDEIEVDAVLVATGR.A	57.8253	54.1564	59.0173	53.8947	54.834	74.276	79.1972	49.7555	57.3985	54.658	51.2736	62.5641
Cre01.g016514_4532.1.p	Cre01.g016514_4532.1.p	DLD2	41325	K.PVVIELTDFK.T	38.2552	41.0609	44.9005	38.0897	22.407	37.7563	30.3894	50.1562	39.0899	37.6927	34.0826	49.176
Cre01.g016514_4532.1.p	Cre01.g016514_4532.1.p	DLD2	7565	K.VAVIEGHDIGGTCVNR.G	86.8346	89.3803	71.7486	71.342	44.3216	41.4753	69.5945	71.8728	66.7562	69.2924	66.0195	73.0785
Cre02.g101400_4532.1.p	Cre02.g101400_4532.1.p	CHC1,NSG15	6992	K.EYTEQLTASK.V	165.336	204.622	179.735	214.1	201.511	272.361	180.182	173.534	157.216	196.25	141.373	163.204
Cre02.g101400_4532.1.p	Cre02.g101400_4532.1.p	CHC1,NSG15	6342	K.HELIEFR.R	78.5596	92.4221	81.6542	100.652	73.2636	55.9466	89.3294	62.8434	75.527	88.1853	69.1787	75.302
Cre02.g101400_4532.1.p	Cre02.g101400_4532.1.p	CHC1,NSG15	2912	K.NVSMESEK.Y	60.1473	61.7607	61.0222	61.9805	53.13	23.9828	54.6779	49.372	55.5104	58.0965	41.9937	39.7953
Cre06.g306150_4532.1.p	Cre06.g306150_4532.1.p		36357	K.QILQVALDYAR.L	72.9395	92.2015	75.3815	112.486	25.4197	33.2117	85.5733	44.9376	45.3919	151.044	37.6207	51.4825
Cre07.g340100_4532.1.p	Cre07.g340100_4532.1.p		42547	R.LALVTAASTLQPVVK.L	85.6448	96.6385	91.1506	96.2419	88.7084	59.7675	77.0693	76.4875	101.881	103.957	86.6604	106.519
Cre07.g322450_4532.1.p	Cre07.g322450_4532.1.p		945	K.AHSGPSPDK.A	192.038	193.276	219.769	160.649	257.874	114.135	178.352	217.248	289.376	101.698	250.129	262.71
Cre07.g322450_4532.1.p	Cre07.g322450_4532.1.p		19951	R.LSSVLCDPK.L	37.8525	41.7335	45.023	37.9374	42.9313	30.1345	47.6854	38.1893	49.8885	47.8706	39.0932	58.8959
Cre12.g500550_4532.1.p	Cre12.g500550_4532.1.p		6249	K.ASELPLTR.R	11.6488	14.1286	21.4818	15.102	27.4656	23.5714	13.5113	9.20773	8.08062	16.3666	16.4965	9.16722
Cre12.g500550_4532.1.p	Cre12.g500550_4532.1.p		7055	R.VDGGGGGVGGFVR.R	14.4857	15.5424	17.2573	17.7615	20.9888	21.11	9.26725	9.24248	8.21486	16.0334	14.1222	11.5078
Cre02.g076350_4532.1.p	Cre02.g076350_4532.1.p	ATPVB,ATPvB	12468	K.DHSEVSNQLYANYAIGK.D	27.7195	33.7805	29.3811	25.8656	20.4844	19.1066	21.6016	23.6507	27.5538	13.5339	23.8793	33.3364
Cre02.g076350_4532.1.p	Cre02.g076350_4532.1.p	ATPVB,ATPvB	5024	R.VFNGSGK.P	81.8444	85.3955	87.446	75.3388	87.217	92.1447	74.1602	80.0087	100.338	71.6477	75.0348	96.3727
Cre12.g522550_4532.1.p	Cre12.g522550_4532.1.p		24108	K.IQVMEEQQLAMEDK.Y	116.992	147.947	124.71	98.363	77.8349	32.0895	108.537	141.367	184.341	110.905	138.822	149.197
Cre24.g755997_4532.1.p	Cre24.g755997_4532.1.p	PHC18	8743	K.NLGLAGPEVEGR.Q	2.67929	3.30328	4.67352	2.60328	8.39956	6.84174	155.65	1828.14	17.0496	5.03183	13.1163	6.75782
Cre11.g479250_4532.1.p	Cre11.g479250_4532.1.p		18043	R.ATAELLADPSSLR.R	10.3962	15.213	9.52183	8.87538	11.6396	12.0227	15.286	13.705	16.308	16.6424	16.2822	17.4997
Cre12.g550850_4532.1.p	Cre12.g550850_4532.1.p	PSBP1	9641	K.KAIADFGSQDK.F	13.0984	15.3102	12.5467	14.7336	78.5486	67.3669	35.6007	24.245	17.3176	23.8463	20.493	20.238
Cre01.g065822_4532.1.p	Cre01.g065822_4532.1.p		12836	K.NYDAAAEM*YIK.A	77.5628	71.3372	76.1852	76.4041	120.152	112.315	77.0862	73.828	91.9617	74.3026	78.1107	77.5586
Cre01.g065822_4532.1.p	Cre01.g065822_4532.1.p		12813	K.WAEEFAASGR.G	63.1705	79.879	79.0049	73.8329	70.7811	57.2325	64.7033	76.9948	76.7294	73.2791	93.7986	93.9636
Cre10.g435300_4532.1.p	Cre10.g435300_4532.1.p	AAP1	17420	R.AIALFDHEEVGSESAQGAGGPVM*R.D	18.9523	16.9501	14.2914	20.2061	35.4997	31.8557	15.4459	19.8677	23.7085	14.1415	19.7645	20.8705
Cre10.g435300_4532.1.p	Cre10.g435300_4532.1.p	AAP1	31218	R.LVAAGFTPISEREPWSVQPGGR.Y	42.0201	54.2525	43.3023	41.202	47.6583	60.6763	56.0733	47.1439	49.7833	37.2728	35.4505	47.6409
Cre12.g502700_4532.1.p	Cre12.g502700_4532.1.p		5723	R.AIAM*GQSDAVDAATK.M	55.0097	63.1197	67.6973	71.6123	136.118	90.6318	76.5216	107.792	79.5522	66.6916	80.8221	99.9929
Cre09.g414850_4532.1.p	Cre09.g414850_4532.1.p		11614	R.CTVFSNYAK.L	388.715	435.052	352.691	363.12	413.022	534.243	456.934	406.41	556.241	340.649	432.29	451.082
Cre06.g272900_4532.1.p	Cre06.g272900_4532.1.p		19938	R.VSYVWIR.D	21.4072	19.4673	19.8814	22.3019	29.1069	30.8299	21.7129	18.973	25.2606	20.0558	25.6039	26.4277
Cre09.g414900_4532.1.p	Cre09.g414900_4532.1.p		33596	R.DILLYLR.G	13.8211	17.2811	10.5301	12.7338	25.8674	14.8781	24.3691	17.3593	15.7067	15.2822	17.1189	14.8794
Cre18.g749447_4532.1.p	Cre18.g749447_4532.1.p	AHD1	40978	K.AIAQGSSEYNITVLIDQVDSER.A	17.8328	21.2314	14.928	20.5797	21.5083	26.3497	16.7767	21.9854	23.6859	19.7406	18.4317	23.0774
Cre18.g749447_4532.1.p	Cre18.g749447_4532.1.p	AHD1	16422	R.ISDVASDAEVYGGK.N	129.211	114.644	118.204	84.8937	143.79	166.784	126.98	115.884	139.078	102.476	111.386	99.9007
Cre18.g749447_4532.1.p	Cre18.g749447_4532.1.p	AHD1	25191	K.SHPFAQLQGSDNIISFTTAR.Y	15.3746	14.1408	9.98121	15.5684	15.8606	14.1554	16.2865	13.4521	14.4742	14.9159	14.3059	13.0656
Cre18.g749447_4532.1.p	Cre18.g749447_4532.1.p	AHD1	10456	R.TTLPAMK.Y	48.7185	44.3144	43.6038	37.9727	39.8527	15.3307	54.1005	38.5528	59.2615	45.6951	56.9559	48.3627
Cre14.g612000_4532.1.p	Cre14.g612000_4532.1.p		13799	K.LGGFGLSR.R	38.2896	40.0892	44.189	44.0045	40.015	34.4336	37.8099	43.5247	37.1163	56.6666	32.0587	33.8863
Cre02.g087300_4532.1.p	Cre02.g087300_4532.1.p		33777	R.AIASLGAGVDHAM*RPGLIPPGVEILR.I	16.5914	22.7621	20.0915	16.0632	10.3043	7.52628	6.57341	8.38398	9.8811	25.4014	4.89258	9.94603
Cre16.g683550_4532.1.p	Cre16.g683550_4532.1.p		40818	K.AICAPLNELGFAAITPSR.T	26.2745	34.6131	30.6393	36.7573	13.3255	7.83589	18.1006	26.1734	18.6915	23.7734	18.1331	23.1601
Cre16.g683550_4532.1.p	Cre16.g683550_4532.1.p		35874	R.TLLFLSAK.G	47.7393	47.8534	44.885	38.3621	15.9699	20.0394	32.3842	44.8696	19.254	44.0385	32.5158	30.0947
Cre16.g683550_4532.1.p	Cre16.g683550_4532.1.p		27382	K.VYVQDLIK.A	25.7023	33.1649	34.9438	30.6948	15.2279	15.5248	18.1784	29.2764	17.5955	32.4179	28.2544	24.49
Cre03.g191950_4532.1.p	Cre03.g191950_4532.1.p		28649	K.AICPVLDLK.S	12.711	10.8448	17.4064	11.8191	11.1637	12.2614	8.75315	17.186	13.9802	15.5906	12.5171	11.8448
Cre02.g107850_4532.1.p	Cre02.g107850_4532.1.p		2170	R.TCEVM*SAGGK.Y	123.919	163.905	152.471	175.808	282.508	363.413	188.566	158.455	127.785	144.453	140.092	180.319
Cre13.g586050_4532.1.p	Cre13.g586050_4532.1.p		10703	R.GPGGTVLVADTNNAAIR.V	54.9945	46.2006	44.1524	39.048	53.1375	56.6382	45.1983	37.8119	49.9296	37.7412	41.453	40.5888
Cre11.g467575_4532.1.p	Cre11.g467575_4532.1.p		35634	R.FQQLHIAQPTPPEAISILR.G	42.0242	46.0231	38.7063	30.8608	12.5469	14.5338	33.6498	20.09	25.454	32.3585	30.7114	28.3873
Cre08.g376700_4532.1.p	Cre08.g376700_4532.1.p		17418	R.VCGEEAEWIK.M	85.5297	99.5283	85.5131	110.529	83.8651	57.6897	90.8215	76.4114	96.8635	77.1656	95.7729	91.3172
Cre02.g119550_4532.1.p	Cre02.g119550_4532.1.p		40810	K.AIEDLFFSK.E	18.6765	19.719	19.6609	22.8641	29.8722	31.2378	21.1098	21.8744	19.2959	18.7811	16.385	24.6524
Cre02.g119550_4532.1.p	Cre02.g119550_4532.1.p		41590	K.AIEDLFFSK.E	197.806	199.161	224.641	217.91	243.852	304.606	190.091	236.514	181.288	151.051	195.074	279.744
Cre02.g119550_4532.1.p	Cre02.g119550_4532.1.p		42350	K.AIEDLFFSK.E	11.6651	12.1217	12.1614	12.752	14.4496	20.9896	9.21447	12.9254	9.45688	8.20044	11.841	16.4936
Cre02.g119550_4532.1.p	Cre02.g119550_4532.1.p		44807	K.AIEDLFFSK.E	62.1811	76.4392	87.7641	78.8758	97.1491	111.885	71.6277	88.1781	62.7158	55.052	65.3627	97.7014
Cre02.g119550_4532.1.p	Cre02.g119550_4532.1.p		793	R.HAAEGAK.A	481.407	464.24	552.607	464.95	560.94	420.515	574.227	530.39	478.668	355.234	552.17	737.573
Cre13.g567950_4532.1.p	Cre13.g567950_4532.1.p	STA1,AGP1	32960	R.SIIGQNCTIQDALVM*GADYYESDDQR.A	19.8683	15.1766	17.5035	24.3957	5.19919	5.77512	15.689	16.7996	15.3368	18.5387	14.6834	15.9087
Cre06.g309100_4532.1.p	Cre06.g309100_4532.1.p	CPN60C	25086	R.GYISPYFVTDQK.T	82.111	93.9295	73.8301	70.76	122.362	251.355	92.8123	95.3864	92.0526	58.2987	80.0195	90.1545
Cre06.g309100_4532.1.p	Cre06.g309100_4532.1.p	CPN60C	9489	K.IGGASEVEVGEK.K	43.4675	47.7081	37.6238	41.3519	69.2878	71.4424	46.9837	48.7868	43.8673	25.0758	46.023	53.7078
Cre06.g309100_4532.1.p	Cre06.g309100_4532.1.p	CPN60C	24887	K.MISTTEEIAQVGTISANGER.E	35.8438	30.8126	37.5449	34.1563	44.3889	33.8137	32.1867	27.4338	47.3636	21.4725	39.8248	45.1703
Cre15.g641200_4532.1.p	Cre15.g641200_4532.1.p		36317	R.TEGVGALWSGLGPSLAR.G	108.639	106.177	109.264	99.5317	101.522	271.584	143.638	120.99	73.4328	14.3374	108.491	90.7295
CreCp.g802314_4532.1.p	CreCp.g802314_4532.1.p		4146	K.LEVSQVR.A	29.4267	25.6625	25.9071	25.0146	19.109	28.5258	25.23	30.2617	31.7321	26.8325	18.5073	34.2453
CreCp.g802314_4532.1.p	CreCp.g802314_4532.1.p		27793	K.TAIAVDTILNQK.G	425.245	329.669	350.496	266.928	262.7	401.801	317.123	312.888	384.574	341.652	220.485	281.832
CreCp.g802314_4532.1.p	CreCp.g802314_4532.1.p		8979	R.VVDGLARPVDGK.G	68.1995	63.5001	75.5375	56.4097	56.7613	62.8389	44.8173	62.6414	52.034	59.4668	48.8027	52.2713
Cre02.g116750_4532.1.p	Cre02.g116750_4532.1.p	ATP1A	14558	K.GIRPALNVGLSVSR.V	36.9675	35.072	29.4527	29.1416	26.6461	41.9907	27.5959	31.9451	27.2598	28.5702	33.0972	35.8274
Cre16.g677877_4532.1.p	Cre16.g677877_4532.1.p		14549	R.IGDPNAGPLLQEQTPR.A	30.2475	34.8486	34.8958	36.1862	44.9932	32.8474	47.0096	40.8112	39.5222	41.6674	41.2921	32.8198
Cre16.g677877_4532.1.p	Cre16.g677877_4532.1.p		14575	R.IGDPNAGPLLQEQTPR.A	74.6018	88.142	74.8143	84.4632	80.5798	70.9607	94.5405	88.1915	70.0855	96.4032	78.7379	66.0868
Cre16.g677877_4532.1.p	Cre16.g677877_4532.1.p		18620	R.TALEAGYVPALER.L	82.5955	76.2185	69.7003	99.8867	86.9341	92.86	92.5228	87.7015	75.545	87.4516	76.4037	82.846
Cre13.g588100_4532.1.p	Cre13.g588100_4532.1.p		20197	R.VIPSFM*CQGGDFTR.D	14.4574	14.883	15.4897	19.6128	3.34186	6.83016	6.42526	13.7329	15.4612	11.6644	14.4816	8.94655
Cre13.g588100_4532.1.p	Cre13.g588100_4532.1.p		28665	R.VIPSFMCQGGDFTR.D	31.3179	36.305	24.5146	30.9753	8.82953	4.32469	16.9159	19.547	30.7013	19.035	21.4901	30.7832
Cre06.g274600_4532.1.p	Cre06.g274600_4532.1.p		29187	R.LAQPVDFVSVK.L	107.521	106.948	102.772	124.774	116.151	144.39	149.699	94.4907	94.6838	92.2874	106.333	88.9198
Cre16.g651000_4532.1.p	Cre16.g651000_4532.1.p		4665	R.EVTIGDQSGK.S	142.445	178.096	83.6494	191.616	47.7344	56.5501	180.209	39.6129	53.9661	554.297	45.8785	68.2873
Cre16.g651000_4532.1.p	Cre16.g651000_4532.1.p		33488	R.LVTLIAK.Y	35.3858	42.7468	36.9636	51.4699	83.1227	40.6187	81.069	57.7519	81.9301	48.3481	37.9159	98.4335
Cre02.g095150_4532.1.p	Cre02.g095150_4532.1.p		25696	K.LVTQEVYFTK.N	146.112	100.785	177.518	136.558	126.484	169.436	61.3297	62.3163	69.5531	99.55	72.6482	30.812
Cre12.g549100_4532.1.p	Cre12.g549100_4532.1.p		45324	K.ELFNTILANQVTDPANSPPVVNVNLDPSAGR.F	7.53487	17.6216	21.3223	13.7119	15.5027	10.6842	14.8129	14.4251	21.5155	15.7548	15.2774	19.1128
Cre12.g549100_4532.1.p	Cre12.g549100_4532.1.p		2693	K.PVMAQQSTTAATADR.K	23.9561	26.2753	25.6389	17.507	18.4938	5.73026	19.9334	22.1975	30.8777	19.0593	26.6046	34.8138
Cre02.g092900_4532.1.p	Cre02.g092900_4532.1.p	GUA1	45345	K.AIGAEFIEVFK.N	25.8019	26.0455	29.9458	29.2291	37.5566	23.3951	32.2764	30.503	37.2417	22.2959	48.2103	35.3799
Cre02.g092900_4532.1.p	Cre02.g092900_4532.1.p	GUA1	3566	R.GLSDPEAK.R	186.83	185.779	175.14	173.6	205.039	179.099	198.642	192.538	219.672	149.593	216.396	196.203
Cre02.g092900_4532.1.p	Cre02.g092900_4532.1.p	GUA1	6414	K.NYANELEK.T	35.7018	36.5111	40.3738	37.2875	36.8543	35.1472	41.8309	44.103	59.0657	30.6539	43.8603	49.3542
Cre02.g092900_4532.1.p	Cre02.g092900_4532.1.p	GUA1	10571	R.VIGDVTEDGK.L	254.81	247.796	228.797	204.633	233.433	174.029	238.634	282.559	323.226	193.384	265.576	250.622
Cre07.g335400_4532.1.p	Cre07.g335400_4532.1.p		11778	K.M*GEPDADLNALSNK.M	101.544	88.4128	110.785	106.081	70.0959	51.6963	89.797	102.024	110.32	100.924	98.8096	88.449
Cre07.g335400_4532.1.p	Cre07.g335400_4532.1.p		17924	K.MGEPDADLNALSNK.M	68.4628	59.9482	71.3751	60.6816	36.8572	28.8349	52.7802	60.2636	62.1199	68.5823	57.0683	58.0282
Cre16.g679800_4532.1.p	Cre16.g679800_4532.1.p		38032	R.FADAGFNVCAIDPFHGK.P	25.0404	37.4429	30.9129	24.9839	10.9447	8.87539	11.201	15.6527	26.7433	19.8123	23.4613	32.1978
Cre17.g724350_4532.1.p	Cre17.g724350_4532.1.p	POA5	20035	K.RITSPLLEPSSIEK.I	9.16887	11.8914	10.1842	10.4813	21.5832	15.1302	12.8906	9.26704	6.3624	15.9768	12.5864	9.05166
Cre09.g407801_4532.1.p	Cre09.g407801_4532.1.p		27713	R.LSLAGVLADM*R.T	100.271	88.5374	98.8593	110.589	154.844	241.636	111.393	104.098	83.6882	96.4177	87.0288	96.8829
Cre13.g573150_4532.1.p	Cre13.g573150_4532.1.p		38540	R.YVELDPEMAQTLLDQR.D	9.48417	12.6597	9.16533	12.0085	12.0241	12.0452	6.55646	12.7372	16.7057	7.25587	12.2355	18.5119
Cre06.g251450_4532.1.p	Cre06.g251450_4532.1.p		11935	R.AILDEAGHSAVQVYR.L	70.0873	64.7778	72.3978	47.574	43.0603	34.8548	51.0489	63.9421	66.3332	63.9319	65.4335	67.6625
Cre06.g251450_4532.1.p	Cre06.g251450_4532.1.p		19182	R.GLSGCTPEEVMQVSASQVQQR.L	38.4957	37.7141	29.5191	33.3864	20.0111	14.2215	24.3209	32.0625	36.437	30.2253	34.4373	35.7254
Cre01.g009350_4532.1.p	Cre01.g009350_4532.1.p		24356	K.LGLPAM*M*PEWQK.D	48.2234	41.7808	25.5013	28.3781	70.1427	255.807	17.743	17.5124	14.0264	53.0177	45.65	29.0559
Cre10.g456750_4532.1.p	Cre10.g456750_4532.1.p		39469	K.M*EYIDFDNKPAWLLEASGGK.V	9.45687	15.0782	8.86011	10.5649	9.14444	8.94755	17.3372	15.4914	16.6203	14.7579	18.0981	10.8938
Cre10.g456750_4532.1.p	Cre10.g456750_4532.1.p		40574	K.M*EYIDFDNKPAWLLEASGGK.V	13.5014	17.3931	17.1681	12.9497	18.1742	3.00018	26.1195	27.1953	22.769	16.2103	16.8886	26.8534
Cre10.g456750_4532.1.p	Cre10.g456750_4532.1.p		43709	K.MEYIDFDNKPAWLLEASGGK.V	13.3638	13.0668	8.99079	15.5114	15.6941	4.39469	23.562	19.158	23.2321	12.7614	15.9349	16.259
Cre12.g549550_4532.1.p	Cre12.g549550_4532.1.p	TUB2,RSP19	22138	R.AILM*DLEPGTM*DSVR.S	45.501	62.1753	61.7954	62.9687	63.3137	35.591	60.6437	63.186	52.846	53.0581	57.0114	73.4037
Cre12.g549550_4532.1.p	Cre12.g549550_4532.1.p	TUB2,RSP19	22951	R.AILM*DLEPGTM*DSVR.S	29.1593	36.3715	36.3794	40.0201	38.028	16.1492	34.3205	38.1413	44.3207	33.7386	35.7778	46.1425
Cre12.g549550_4532.1.p	Cre12.g549550_4532.1.p	TUB2,RSP19	40453	R.ALTVPELTQQM*WDAK.N	12.0865	15.0974	9.84869	8.91284	12.9262	8.22262	13.9905	10.7698	11.3922	15.8286	19.3346	17.9457
Cre12.g549550_4532.1.p	Cre12.g549550_4532.1.p	TUB2,RSP19	25997	K.M*SATFIGNSTAIQEM*FK.R	23.2663	30.4085	23.8627	30.3124	15.8742	10.7714	19.7509	23.0965	23.0324	25.764	30.2425	34.1937
Cre09.g388800_4532.1.p	Cre09.g388800_4532.1.p		40937	K.FSLLNVQFGGAK.G	41.879	45.917	55.4963	52.8665	37.2924	45.8989	27.8266	33.5842	37.0146	39.8984	39.9785	45.4536
Cre09.g388800_4532.1.p	Cre09.g388800_4532.1.p		7781	R.VQHNNALGPFK.G	146.456	143.751	143.403	156.324	130.221	71.1763	119.629	91.4619	142.752	112.365	141.077	166.178
Cre08.g376100_4532.1.p	Cre08.g376100_4532.1.p		37647	R.AILQIYNSEASTWEVQM*K.S	36.0148	39.2882	29.8397	38.458	31.4116	41.4748	45.3035	31.8606	36.5507	30.07	29.6999	37.6888
Cre17.g696700_4532.1.p	Cre17.g696700_4532.1.p		4583	R.AILTATVNGRR.T	15.8791	13.745	20.0853	19.9846	43.4668	45.702	14.7692	23.5981	13.7964	29.2335	16.8424	18.7791
Cre17.g696700_4532.1.p	Cre17.g696700_4532.1.p		15725	K.IGPNNAYCFK.L	106.537	82.1366	145.824	92.5661	166.147	216.957	78.2791	126.413	104.129	101.573	82.3173	83.3457
CreCp.g802282_4532.1.p	CreCp.g802282_4532.1.p		27758	K.EIPLPHDLLLNR.A	24.4566	21.6934	33.6657	23.2935	19.3663	44.2076	32.8197	30.9344	31.7172	56.6915	35.8722	34.3309
CreCp.g802282_4532.1.p	CreCp.g802282_4532.1.p		3314	R.FPCDGPGR.G	53.0936	50.569	65.5709	51.8939	60.6822	59.4087	68.0317	64.2286	54.8589	54.4771	56.2445	57.9145
CreCp.g802282_4532.1.p	CreCp.g802282_4532.1.p		17784	K.LLDAGVDPK.E	28.6669	21.3595	24.3535	33.9994	22.0974	35.0749	27.0047	23.8115	19.9416	27.546	22.4814	25.0522
CreCp.g802282_4532.1.p	CreCp.g802282_4532.1.p		7938	R.TNWGIGHSMK.E	37.9875	37.2362	46.6328	45.6757	24.0151	44.0864	38.6991	35.1504	44.8342	44.1306	27.3476	48.9607
Cre12.g508150_4532.1.p	Cre12.g508150_4532.1.p		25724	R.LQVQPSIITGGTLR.E	13.3979	13.4178	12.3675	15.8153	14.6757	9.60628	10.7021	13.9015	14.8459	18.6975	14.0944	8.38645
Cre12.g508150_4532.1.p	Cre12.g508150_4532.1.p		32932	K.STLGNWVNEFK.R	134.071	126.239	141.056	125.912	147.517	161.602	136.835	131.089	149.988	148.765	120.254	113.023
Cre12.g515650_4532.1.p	Cre12.g515650_4532.1.p	EIF3K	24913	R.FGDFWNAANTCR.D	19.1868	24.3737	18.7677	18.0749	18.4272	10.5181	28.8744	24.3341	24.9601	13.6216	21.6012	20.9286
Cre13.g567800_4532.1.p	Cre13.g567800_4532.1.p	PP2A2,PPP41	2717	K.CLNSQHFQVAER.S	41.532	43.9191	38.0041	36.3332	29.3817	15.1645	38.4616	35.6156	60.2287	34.1714	58.7114	59.8792
Cre01.g052000_4532.1.p	Cre01.g052000_4532.1.p		15342	K.GLLSVTGSDK.K	295.936	281.624	307.896	246.981	219.369	202.054	255.704	318.332	297.094	307.443	315.495	278.469
Cre08.g362650_4532.1.p	Cre08.g362650_4532.1.p		5495	K.NPAVWENM*AHM*CIR.N	12.9351	13.1241	22.9667	8.66422	15.667	8.66645	15.3292	15.0676	11.4243	10.1311	17.9066	16.574
Cre04.g223300_4532.1.p	Cre04.g223300_4532.1.p	CCP1	26684	R.VM*IGQPFDTIK.V	172.147	272.518	143.038	252.539	0	19.6519	25.0816	14.901	315.394	6.22663	56.8044	192.997
Cre02.g143000_4532.1.p	Cre02.g143000_4532.1.p	PLSB1,GPA1	3243	K.AVTSSGVAGADEK.L	648.273	542.158	629.035	494.978	240.852	501.033	373.29	357.657	525.035	477.642	496.148	587.224
Cre02.g143000_4532.1.p	Cre02.g143000_4532.1.p	PLSB1,GPA1	18465	K.EFTQPWM*A.-	87.6255	77.001	104.262	81.384	46.6271	126.039	60.9734	65.296	75.4431	60.2256	73.356	81.7558
Cre02.g107350_4532.1.p	Cre02.g107350_4532.1.p		35220	K.IVDWWDASK.R	147.192	143.843	160.603	162.299	158.367	110.064	139.948	167.827	155.429	174.614	165.723	188.889
Cre02.g141606_4532.1.p	Cre02.g141606_4532.1.p	DHC9	36795	R.AVLDNAVLAVCGLPR.V	35.3818	41.8929	44.3964	57.262	23.416	16.4017	18.7422	29.6456	37.7135	18.7368	26.8574	37.0795
Cre02.g141606_4532.1.p	Cre02.g141606_4532.1.p	DHC9	6284	R.DEVTSLK.R	21.1402	20.6523	28.4676	27.6014	24.2312	20.1361	17.7877	31.0482	30.4273	22.2683	18.2868	17.1066
Cre02.g141606_4532.1.p	Cre02.g141606_4532.1.p	DHC9	38714	R.LVEAGM*AEGYWVVLQNCHLAK.S	15.5842	15.0032	16.131	22.621	15.2881	9.35991	14.4009	16.4985	19.2753	10.3126	18.8793	15.7224
Cre16.g685450_4532.1.p	Cre16.g685450_4532.1.p		12420	K.LSEGGDFLR.V	15.7904	20.7024	16.7563	18.324	17.224	7.48496	11.4381	20.1043	21.2153	12.5768	13.4805	11.8259
Cre16.g685450_4532.1.p	Cre16.g685450_4532.1.p		4708	K.PLEEQATK.W	19.7295	24.0871	23.4229	21.699	17.7734	14.4019	14.6936	29.4458	19.3876	15.4076	16.4048	22.5787
Cre14.g624950_4532.1.p	Cre14.g624950_4532.1.p		37419	R.IFGTILNAK.L	86.1489	71.9994	77.671	77.6828	67.6312	56.97	57.499	89.3333	71.3862	74.8076	64.661	57.3534
Cre14.g624950_4532.1.p	Cre14.g624950_4532.1.p		13301	K.INTVSAAASGMCK.W	92.6162	95.8489	78.079	116.743	45.8185	13.023	66.9872	99.6598	117.711	84.5726	100.542	114.313
Cre14.g624950_4532.1.p	Cre14.g624950_4532.1.p		2141	K.M*TTEPPK.G	90.9774	96.5301	110.808	122.517	119.737	115.239	85.3627	127.682	89.3035	107.869	84.6295	78.8304
Cre14.g624950_4532.1.p	Cre14.g624950_4532.1.p		17729	R.VALQLTDK.Q	99.3526	100.613	108.706	131.934	114.965	76.5377	77.8265	130.091	103.71	106.774	124.659	110.24
Cre14.g624950_4532.1.p	Cre14.g624950_4532.1.p		5765	K.VVVAQAK.A	56.9846	66.9608	69.9138	69.0506	51.0569	29.1812	53.1911	78.1721	54.3711	66.2501	59.4272	54.4979
Cre09.g392282_4532.1.p	Cre09.g392282_4532.1.p	DHC2	20074	K.EYSIEQALDK.M	58.655	59.1904	53.5364	58.2395	59.6925	52.9779	45.7763	63.6103	61.4329	46.271	56.8288	55.5301
Cre09.g392282_4532.1.p	Cre09.g392282_4532.1.p	DHC2	8340	R.NDIVEVK.S	49.8802	42.1861	47.4914	55.1179	51.2774	37.1319	35.9483	53.2662	48.4647	49.554	57.2426	42.1374
Cre05.g244250_4532.1.p	Cre05.g244250_4532.1.p		5786	R.ADAGFSLSR.A	15.0993	11.9197	16.958	17.2665	12.6393	11.7446	15.7553	15.5887	14.6766	12.9451	15.816	10.1058
Cre05.g244250_4532.1.p	Cre05.g244250_4532.1.p		26044	K.AFAPSSDLWK.I	308.647	298.79	330.204	290.506	284.729	229.469	221.928	363.078	309.591	278.755	282.676	281.882
Cre02.g107050_4532.1.p	Cre02.g107050_4532.1.p		15587	R.LWAHEILR.V	15.8957	23.1283	17.065	22.7352	6.58482	3.91243	18.8383	18.2761	27.0575	24.2516	20.3714	22.0111
Cre02.g107050_4532.1.p	Cre02.g107050_4532.1.p		24305	R.SIIDVNLCK.F	240.664	235.511	216.752	223.702	208.256	118.765	183.426	233.84	223.142	181.48	204.182	176.572
Cre02.g107050_4532.1.p	Cre02.g107050_4532.1.p		21103	K.YLYGLPADK.Y	25.0365	23.0468	22.0027	26.2295	23.6974	13.6451	19.5109	23.0299	28.3754	25.5402	21.9143	22.1414
Cre02.g107050_4532.1.p	Cre02.g107050_4532.1.p		12378	K.YTLPEDIPADHAK.L	23.5441	24.5207	16.6882	21.187	16.5976	10.3643	16.2297	24.785	24.0417	18.3074	25.965	24.9609
Cre02.g107050_4532.1.p	Cre02.g107050_4532.1.p		22217	R.YTYLLDK.G	35.4707	30.8628	34.5305	41.4259	32.9727	18.8636	29.4528	35.4886	32.4702	30.5856	25.9577	24.7962
CreCp.g802299_4532.1.p	CreCp.g802299_4532.1.p		11783	K.MKYPM*DSIYDK.K	19.1644	13.0291	15.1004	26.2701	37.8705	44.2486	50.3474	24.2603	21.805	24.5646	23.0563	20.481
CreCp.g802299_4532.1.p	CreCp.g802299_4532.1.p		14247	K.M*NVYVTLK.T	21.254	17.375	18.6694	12.3921	23.7865	40.0832	22.9272	28.2267	20.5467	15.6378	28.637	19.9488
CreCp.g802299_4532.1.p	CreCp.g802299_4532.1.p		40454	K.VTTATAQNLSVNGFEQTLFK.K	174.285	154.613	154.976	140.353	187.602	327.7	211.576	215.109	195.218	149.197	211.94	137.53
Cre06.g308450_4532.1.p	Cre06.g308450_4532.1.p		16411	K.VEQGLSVALSDGAR.Q	42.3952	40.3867	35.6754	38.4477	37.2922	48.5802	35.8697	47.8234	39.1072	37.0982	32.2849	37.5564
Cre01.g039300_4532.1.p	Cre01.g039300_4532.1.p	RB47	11379	K.GYGFVHFEDQAAADR.A	142.331	165.855	145.567	138.272	113.074	55.5563	160.159	148.253	180.822	155.248	181.865	178.431
Cre12.g514800_4532.1.p	Cre12.g514800_4532.1.p		10035	K.AIRDPSPEMLVR.L	13.1525	13.6368	8.49847	16.7755	11.1753	14.3246	10.4568	6.8432	14.3649	11.2927	16.3887	13.6514
Cre11.g468750_4532.1.p	Cre11.g468750_4532.1.p		11956	K.AM*GELVEAVK.K	35.347	31.6137	31.4978	28.4084	48.5622	81.8449	31.6173	36.564	30.5242	31.4708	28.436	29.9087
Cre11.g468750_4532.1.p	Cre11.g468750_4532.1.p		5651	R.THYAPPLTYNPEDGR.G	126.274	113.069	132.545	106.269	94.3447	68.7997	153.109	135.281	134.159	90.2881	141.72	161.98
Cre03.g164900_4532.1.p	Cre03.g164900_4532.1.p		8147	R.AISGITSK.L	21.5711	16.5264	19.5536	23.0164	32.7672	23.9639	11.3434	17.7245	23.9036	23.3645	25.9615	32.9692
Cre03.g164900_4532.1.p	Cre03.g164900_4532.1.p		13406	R.GAMPGYGDM*PPPSPGGGVSPAAGLSR.E	10.426	15.2499	14.5889	6.79668	20.8402	13.8513	4.17016	6.36393	7.50734	13.578	8.4326	8.20066
Cre02.g098450_4532.1.p	Cre02.g098450_4532.1.p	EIF2G	22677	K.DIIILQNK.I	25.1183	20.359	28.7169	20.3651	30.6759	23.0561	22.5846	27.1937	25.3981	25.957	26.8123	27.678
Cre02.g098450_4532.1.p	Cre02.g098450_4532.1.p	EIF2G	5227	K.LGYANAK.I	86.8592	95.7443	95.9154	95.2752	117.094	121.824	99.5045	97.0788	95.4434	104.34	111.706	116.62
Cre06.g261500_4532.1.p	Cre06.g261500_4532.1.p		2004	R.NAGPEPK.R	261.436	230.115	222.678	225.814	210.192	361.058	312.986	191.858	256.92	215.977	304.073	303.99
Cre19.g750547_4532.4.p	Cre19.g750547_4532.4.p	NDA2	27234	R.AISLYTAEQFK.R	110.535	95.0671	124.369	83.7938	151.886	158.669	112.31	146.268	145.431	112.633	108.683	112.291
Cre19.g750547_4532.4.p	Cre19.g750547_4532.4.p	NDA2	41740	K.ALDYAEQLFEQADTNR.D	28.4272	31.3227	48.8729	26.6541	56.3384	58.528	45.5635	54.8182	50.8901	39.4483	44.0301	48.7192
Cre19.g750547_4532.4.p	Cre19.g750547_4532.4.p	NDA2	23678	K.AVFDLPK.F	142.975	106.578	151.365	84.5473	190.79	199.751	158.528	180.43	185.552	149.275	130.318	139.008
Cre19.g750547_4532.4.p	Cre19.g750547_4532.4.p	NDA2	7744	K.DIDPVAK.E	49.6428	42.3334	50.3467	31.2188	82.869	70.5431	62.2994	59.4717	76.6459	49.4948	48.9153	48.4898
Cre19.g750547_4532.4.p	Cre19.g750547_4532.4.p	NDA2	12716	K.SESSSPVYTTM*SLDGQNLK.T	28.8419	12.2516	30.5088	31.7253	117.81	259.3	30.3687	56.4342	49.7297	51.988	13.9095	18.1423
Cre15.g637761_4532.1.p	Cre15.g637761_4532.1.p		35175	K.EAGLILAQGGLLVSR.T	50.9858	51.2624	61.35	61.1357	118.16	139.501	73.9781	54.7193	51.1529	19.9079	74.5747	53.3776
Cre04.g214502_4532.1.p	Cre04.g214502_4532.1.p		2974	K.AVGESVDK.P	13.774	19.4247	19.7425	13.5637	8.69816	6.28965	9.89176	13.6227	19.1884	16.6493	18.2973	17.6649
Cre04.g214502_4532.1.p	Cre04.g214502_4532.1.p		27874	K.GTSVLEMIK.A	396.609	458.528	345.91	355.17	218.801	84.6995	378.99	345.557	366.776	396.441	421.217	369.176
Cre04.g214502_4532.1.p	Cre04.g214502_4532.1.p		27913	K.GTSVLEM*IK.A	27.2898	31.5078	31.3014	40.6615	63.1057	63.7669	219.923	34.7016	54.3776	40.8817	42.588	53.5038
Cre04.g214502_4532.1.p	Cre04.g214502_4532.1.p		31373	K.TLATPDLGCTPINLGTGK.G	156.688	147.72	129.037	145.459	138.394	133.68	159.669	127.827	134.415	138.383	152.972	130.982
Cre03.g144807_4532.1.p	Cre03.g144807_4532.1.p	MAS1	5039	K.CAPPAPGLVDR.R	18.5634	12.6116	12.3147	15.0134	25.4671	11.4416	19.3374	15.8527	22.256	1.76678	16.5038	23.5867
Cre03.g144807_4532.1.p	Cre03.g144807_4532.1.p	MAS1	2665	K.CAPPAPGLVDRR.V	46.8006	49.6108	42.7573	48.8419	64.8574	31.837	55.8227	51.8219	52.3531	2.34807	55.0073	51.1899
Cre03.g144807_4532.1.p	Cre03.g144807_4532.1.p	MAS1	11356	R.RDDVTVTAHNLLDVR.G	126.89	134.527	127.509	123.549	161.685	77.3093	185.392	128.291	202.67	6.29399	211.208	222.636
Cre03.g144807_4532.1.p	Cre03.g144807_4532.1.p	MAS1	23558	R.SAVWQWVR.H	18.4774	11.3353	17.77	13.7126	23.6965	14.8603	22.1975	17.9557	25.2336	1.33928	26.175	26.5178
Cre03.g144807_4532.1.p	Cre03.g144807_4532.1.p	MAS1	6520	R.VEITGPVDR.K	12.8504	13.2857	16.8001	11.9646	27.9936	27.7882	20.2692	21.6882	21.7999	0	15.1027	17.5257
Cre14.g613950_4532.1.p	Cre14.g613950_4532.1.p	ABC2	18183	R.AIVLTTHSM*EEADILGDR.I	28.929	30.0915	29.3992	39.7579	22.9052	34.9773	24.3599	17.7472	24.5196	22.0954	23.8521	20.0462
Cre13.g605150_4532.2.p	Cre13.g605150_4532.2.p		22385	K.ALIEAQWK.T	336.232	264.179	287.924	236.621	457.7	486.597	324.312	291.977	286.464	161.45	244.239	291.801
Cre12.g506050_4532.1.p	Cre12.g506050_4532.1.p		29052	R.DVAPQVYLFNK.S	112.65	107.567	163.411	132.25	87.9306	108.848	147.552	118.121	141.7	140.64	151.264	114.908
Cre06.g282800_4532.1.p	Cre06.g282800_4532.1.p	ICL1	961	K.GSTEEEQFHH.-	75.7081	60.3564	75.6643	64.6547	56.4883	20.3271	43.8003	62.4069	73.8991	1.90166	67.1321	93.0783
Cre06.g282800_4532.1.p	Cre06.g282800_4532.1.p	ICL1	8164	K.LSDDEIAK.F	115.172	93.4951	129.166	135.251	126.105	97.1982	68.7892	101.314	112.954	12.675	92.326	145.193
Cre06.g282800_4532.1.p	Cre06.g282800_4532.1.p	ICL1	5852	R.TAEGFYCVR.G	29.1085	22.5151	21.6227	23.5086	23.6491	20.1825	18.0908	20.7668	32.4114	2.14134	24.2711	28.0238
Cre17.g697450_4532.1.p	Cre17.g697450_4532.1.p		28759	R.LAALM*DVEEGALR.Q	49.4626	45.9417	54.0901	56.058	80.0095	101.22	57.2496	59.9153	52.1665	45.5553	47.8876	37.7239
Cre17.g697450_4532.1.p	Cre17.g697450_4532.1.p		12736	K.QWAHYFYR.H	40.7538	40.8994	34.3799	32.7285	29.1655	10.2601	41.2259	39.4756	51.0424	46.0298	51.6419	37.9643
Cre12.g498450_4532.1.p	Cre12.g498450_4532.1.p		23429	K.LPISETLK.F	22.8874	25.8347	18.7504	22.4708	18.1165	27.1335	22.9174	27.3806	24.923	21.1011	22.1509	20.7497
Cre12.g498450_4532.1.p	Cre12.g498450_4532.1.p		9121	K.SAAAEAKPEANGAAAAAAATEAKPAEDEK.E	85.2215	86.2239	75.09	118.419	136.669	135.494	135.977	102.095	120.599	98.4123	76.4094	94.9137
Cre10.g459250_4532.1.p	Cre10.g459250_4532.1.p	RPL35A,RPL35a	26225	K.EVAWYLGK.R	81.8486	77.4194	85.3886	102.83	117.091	116.397	95.2454	113.14	92.4912	117.115	118.508	79.8998
Cre01.g002400_4532.1.p	Cre01.g002400_4532.1.p		27030	K.DIATDLNLTPCSLNPER.L	33.8555	35.1274	25.9152	35.0108	24.9524	34.1115	24.5045	22.0387	36.2839	27.1238	46.1797	32.3681
Cre01.g002500_4532.1.p	Cre01.g002500_4532.1.p	COP1,COP2	3674	K.LANPGAK.P	23.1161	21.3007	27.4401	24.4357	29.9624	38.9241	31.2585	23.7313	22.1455	13.8823	34.6601	32.4053
Cre01.g002500_4532.1.p	Cre01.g002500_4532.1.p	COP1,COP2	17929	K.LANPGAKPGIEVEYK.G	39.4756	23.9289	25.8553	37.4531	113.621	168.692	102.962	33.7721	30.9593	23.0028	41.3445	27.4206
Cre01.g002500_4532.1.p	Cre01.g002500_4532.1.p	COP1,COP2	30680	K.LANPGAKPGIEVEYKGFEATYDVK.S	19.0396	12.156	23.2996	18.2836	38.6825	49.3266	26.4212	22.742	21.3304	21.8442	34.5369	22.0375
Cre01.g002500_4532.1.p	Cre01.g002500_4532.1.p	COP1,COP2	24790	K.LDQVIELNGGK.E	55.2154	60.5728	61.0276	51.6277	91.0733	111.651	76.6939	70.4689	66.4496	55.6071	77.7999	80.6278
Cre17.g734500_4532.1.p	Cre17.g734500_4532.1.p	ATPVE,ATPvE	23216	K.EAAVQDIITDAK.A	107.418	94.1428	93.5807	98.4534	96.0648	115.184	102.174	102.473	104.595	79.6595	97.0323	95.6833
Cre17.g734500_4532.1.p	Cre17.g734500_4532.1.p	ATPVE,ATPvE	23278	K.EAAVQDIITDAK.A	22.1367	34.0293	20.4951	20.1665	25.3186	26.5144	23.2673	30.5179	31.0685	22.8731	24.7968	29.0418
Cre17.g734500_4532.1.p	Cre17.g734500_4532.1.p	ATPVE,ATPvE	17624	K.LFGVVAQGQH.-	188.005	203.533	189.033	165.715	86.0455	87.8657	140.721	140.442	184.834	118.893	169.874	180.668
Cre17.g734500_4532.1.p	Cre17.g734500_4532.1.p	ATPVE,ATPvE	38294	K.LFGVVAQGQH.-	93.3539	71.1951	87.6516	76.0785	78.9971	92.9696	77.4774	93.7323	84.7671	46.4369	87.9082	79.0964
Cre10.g451900_4532.1.p	Cre10.g451900_4532.1.p	THS1	3598	R.DGGLLDVHHDM*K.A	90.669	88.1459	96.495	62.9017	84.338	66.4065	99.8324	124.059	102.387	72.4576	119.051	140.971
Cre10.g451900_4532.1.p	Cre10.g451900_4532.1.p	THS1	20488	K.M*SPETYSLDDIVYR.S	40.8086	39.2614	41.6117	38.6523	44.5452	20.2994	46.342	62.4651	59.2881	44.2205	62.2779	67.3216
Cre03.g188250_4532.1.p	Cre03.g188250_4532.1.p	STA6,AGP4	24255	K.DGIVVVIK.D	15.4592	16.6815	19.4499	11.908	11.2775	10.4292	18.3204	11.7595	11.0668	11.6252	7.09094	13.6812
Cre03.g188250_4532.1.p	Cre03.g188250_4532.1.p	STA6,AGP4	22064	K.VM*DCDVNM*SIIGDGCVIK.A	20.5107	22.742	19.7541	21.7168	18.9928	27.9384	18.556	23.4379	13.0796	19.7262	9.25404	15.4053
Cre02.g095400_4532.1.p	Cre02.g095400_4532.1.p		20830	K.EMLTQTFATPK.K	52.4711	54.5328	51.1899	49.5706	29.4634	16.602	33.3383	33.0911	47.2181	59.6407	58.4559	38.6352
Cre12.g529350_4532.1.p	Cre12.g529350_4532.1.p		35623	K.FFDELQLGM*K.Y	34.0149	39.075	37.2417	42.5632	55.0575	54.9821	43.1828	34.7526	27.5358	30.8887	39.5879	35.9103
Cre09.g387875_4532.1.p	Cre09.g387875_4532.1.p		12702	K.LIAVHADDPEYK.G	104.442	113.722	103.209	95.1629	89.4612	102.643	95.1298	89.7992	85.4583	36.4313	105.729	137.602
Cre09.g387875_4532.1.p	Cre09.g387875_4532.1.p		6561	K.PIGVM*QM*LDQGER.D	76.9266	66.5264	102.627	75.083	122.396	121.466	76.4081	74.1426	90.7272	14.2109	76.2128	86.6925
Cre17.g724850_4532.1.p	Cre17.g724850_4532.1.p		3366	K.AKPQDLK.P	45.7044	51.5063	53.8931	36.7562	12.2761	16.1083	17.5323	45.2378	40.9719	51.9178	57.1084	49.9031
Cre09.g393358_4532.1.p	Cre09.g393358_4532.1.p		9250	K.AKPVIETGFR.I	52.1949	51.4104	53.0998	49.7606	82.5177	65.7952	41.3505	60.1865	59.1836	77.0396	57.5449	39.7214
Cre09.g393358_4532.1.p	Cre09.g393358_4532.1.p		1762	K.EAAAASK.A	249.484	242.475	295.635	254.679	446.828	328.843	289.676	293.081	338.042	300.8	310.985	206.035
Cre12.g483950_4532.1.p	Cre12.g483950_4532.1.p	MDY4,MDH4	37136	K.AM*MPELLASIEK.G	38.9146	39.938	34.3141	44.9948	22.3456	8.90124	39.0512	31.53	50.3454	32.6996	41.0627	41.6867
Cre12.g483950_4532.1.p	Cre12.g483950_4532.1.p	MDY4,MDH4	17992	K.IHDLGPLSDYEK.A	40.5397	38.27	31.8025	45.9408	22.5737	19.486	34.9562	33.6612	45.4373	31.3932	36.8725	46.1804
Cre12.g483950_4532.1.p	Cre12.g483950_4532.1.p	MDY4,MDH4	12312	R.KVM*GVTTLDVVR.A	14.7598	16.4353	18.9717	23.395	45.4802	56.8283	24.3275	26.2987	17.0522	19.1443	21.2749	25.6356
Cre06.g250200_4532.1.p	Cre06.g250200_4532.1.p	SAS1,METM	29214	K.ICDQVSDAVLDACLEQDPDSK.V	26.682	38.4697	28.1332	29.858	23.8689	23.9732	29.2571	28.3323	23.8831	45.9792	18.8197	28.3119
Cre06.g250200_4532.1.p	Cre06.g250200_4532.1.p	SAS1,METM	8927	K.TIFHLNPSGR.F	333.832	380.828	310.549	346.231	175.127	156.568	256.627	297.073	284.543	410.882	263.982	309.1
Cre06.g303171_4532.1.p	Cre06.g303171_4532.1.p		4330	R.VVTTAAAASAAGEQPSAGR.W	23.9006	30.4305	27.214	32.328	24.5852	24.4513	27.6754	15.466	22.5229	30.3635	25.6055	22.4945
Cre08.g382500_4532.1.p	Cre08.g382500_4532.1.p	RPS25	15131	K.M*ISPSVLADRLR.I	12.9989	15.9356	10.7518	18.1056	14.1356	16.2428	11.0935	15.2911	19.9616	13.5231	15.0759	17.1967
Cre15.g638500_4532.1.p	Cre15.g638500_4532.1.p	CYC1	33563	R.EGLYYNPYFPGGAIAM*PK.M	80.5837	88.0561	80.3025	85.2028	66.5561	107.856	74.5447	75.7361	68.5245	52.3313	49.6404	74.3219
Cre01.g052450_4532.1.p	Cre01.g052450_4532.1.p		29976	K.ALAAIAAAEQVK.A	110.756	92.753	94.6875	80.0778	108.941	104.623	132.654	153.189	107.977	101.37	114.474	108.662
Cre06.g304300_4532.1.p	Cre06.g304300_4532.1.p		26937	R.ALAASLSEGELTEANCSVAVVGR.E	28.506	30.8398	29.6798	34.3596	37.7274	42.9007	41.5154	40.3276	41.3674	34.3689	34.2693	40.3496
Cre06.g304300_4532.1.p	Cre06.g304300_4532.1.p		15043	K.IDDHM*GIAIAGLTGDGR.S	30.369	26.9153	29.8483	34.4336	31.6289	35.1783	31.2956	29.0443	28.3787	27.4778	28.3054	27.258
Cre06.g304300_4532.1.p	Cre06.g304300_4532.1.p		29198	R.LFQVEYAM*EAVK.Q	28.7092	36.0669	29.8	33.7504	27.5138	17.6255	28.0204	26.5663	29.9224	33.4374	29.1114	30.5526
Cre06.g304300_4532.1.p	Cre06.g304300_4532.1.p		42950	R.LFQVEYAMEAVK.Q	157.609	215.03	120.475	156.158	132.503	78.9405	164.21	113.9	190.299	165.387	176.36	155.305
Cre06.g304300_4532.1.p	Cre06.g304300_4532.1.p		4467	R.YIYESAM*PTGR.L	14.0068	15.3675	12.9805	13.6858	19.4855	28.1574	18.3422	13.5065	11.9102	18.3455	14.6138	15.4731
Cre10.g437950_4532.1.p	Cre10.g437950_4532.1.p		42844	R.LDGFLAAGQFADVNLR.A	79.9907	76.404	76.1884	83.4382	95.1362	99.5299	78.4028	50.5064	81.5862	62.1983	68.7002	67.9734
Cre01.g015350_4532.1.p	Cre01.g015350_4532.1.p	POR,POR1	10455	R.RLAAVISDPK.L	11.884	6.09552	8.97536	9.89919	12.7679	17.7448	13.8856	21.5702	16.5976	9.73473	11.2729	16.0585
Cre16.g688526_4532.1.p	Cre16.g688526_4532.1.p		42557	R.FGQEAAWLALASEPK.R	65.3003	67.589	68.7483	85.5844	33.6213	37.56	72.0918	65.1861	97.4642	77.4595	53.8793	92.8951
Cre06.g250300_4532.1.p	Cre06.g250300_4532.1.p	DHC1B,DHC1b,FLA24	13407	R.QLLDGLRGEK.V	86.1359	83.0717	82.0434	93.2155	88.7259	47.5451	42.6006	151.475	66.7977	72.4278	62.0226	43.9345
Cre06.g250300_4532.1.p	Cre06.g250300_4532.1.p	DHC1B,DHC1b,FLA24	2811	R.QQLLGSM*NM*DTR.E	13.5605	16.5609	15.5814	11.8218	10.0494	13.3417	12.5318	13.2861	6.81716	13.7346	12.569	7.88802
Cre06.g250300_4532.1.p	Cre06.g250300_4532.1.p	DHC1B,DHC1b,FLA24	9654	K.WHSVLSDK.V	101.133	106.381	107.841	92.3421	68.9413	29.8381	102.596	132.786	114.474	88.8749	104.637	105.941
Cre02.g074300_4532.1.p	Cre02.g074300_4532.1.p		23715	R.LTAAVAAAPSPLVAR.L	127.625	120.788	140.116	125.401	107.625	161.678	146.558	107.046	100.141	149.233	149.53	112.868
Cre14.g608800_4532.1.p	Cre14.g608800_4532.1.p		22270	K.AVAPQAPYNVVITGSTK.G	21.9876	24.6317	18.0764	16.1473	30.9556	33.7522	23.9858	25.8466	28.0562	24.6939	25.147	26.9444
Cre14.g608800_4532.1.p	Cre14.g608800_4532.1.p		35377	K.SLSAELGM*LGIK.N	121.795	114.45	118.77	105.341	92.8539	180.287	132.465	96.1	121.318	99.6549	110.234	106.788
Cre03.g176350_4532.1.p	Cre03.g176350_4532.1.p		41727	R.ALAEQAVLSALASAR.G	22.327	20.4986	27.978	30.672	124.042	92.038	65.5384	61.3692	40.1962	32.9808	39.2044	38.3359
Cre03.g176350_4532.1.p	Cre03.g176350_4532.1.p		25613	R.QGEGLPLFGK.S	54.1324	43.0322	78.1517	60.451	271.933	218.796	113.329	123.993	106.717	79.8098	82.4118	103.347
Cre12.g509650_4532.1.p	Cre12.g509650_4532.1.p	PDS1	17475	R.DYPRPAFETAETFQEAK.A	42.4415	30.4741	38.3159	27.1479	36.7228	36.1235	41.4457	51.2475	60.2824	48.1882	36.7421	44.028
Cre12.g509650_4532.1.p	Cre12.g509650_4532.1.p	PDS1	43155	K.LLVPDQWKPNPYFSQLK.E	252.714	200.651	200.728	153.866	174.299	278.638	256.253	319.699	322.967	255.147	218.02	252.882
Cre16.g684100_4532.1.p	Cre16.g684100_4532.1.p		20311	R.VGPLLTEAK.A	86.9861	82.0024	101.961	91.1806	63.9797	63.6929	66.5746	74.8803	82.7155	92.3232	72.8136	68.3824
Cre10.g466750_4532.1.p	Cre10.g466750_4532.1.p		14875	K.ALALAIQSR.M	16.2255	20.327	16.7103	17.2928	14.9834	20.6306	21.2954	18.207	17.3604	13.9966	23.1897	20.835
Cre09.g394850_4532.1.p	Cre09.g394850_4532.1.p		19491	R.GLAAAGTAGGLGTASLTSK.E	64.6731	73.1026	77.9636	74.8183	82.9996	91.6961	60.5765	55.1493	63.8185	74.2057	54.8856	45.5224
Cre05.g245550_4532.1.p	Cre05.g245550_4532.1.p		24532	R.SSWAQSLAALRPAEEQK.V	55.3033	70.3836	55.7495	62.8194	55.7617	50.6766	73.8568	58.683	61.4514	64.1153	71.6903	60.4354
Cre05.g245550_4532.1.p	Cre05.g245550_4532.1.p		18290	K.VLPLDGK.V	101.255	116.058	104.05	107.306	135.113	137.585	113.04	99.1475	98.0262	108.021	107.954	82.9495
Cre11.g475200_4532.1.p	Cre11.g475200_4532.1.p		18123	R.SSWEALAGHLGAEDTTTEGR.A	27.524	20.9934	20.4791	21.7473	22.5623	3.00725	24.4473	27.993	26.8478	31.9478	27.4943	29.2419
Cre15.g801738_4532.1.p	Cre15.g801738_4532.1.p		6117	R.TQVAELAAACR.D	7.91681	10.5969	14.5801	13.5264	12.4093	8.42905	10.8068	12.3915	13.5625	12.036	13.5777	11.1603
Cre07.g352800_4532.1.p	Cre07.g352800_4532.1.p		5133	R.TALDTLR.Q	66.9202	70.3324	58.8262	51.2148	56.3908	107.032	73.5056	51.9438	54.4853	90.0342	50.8281	53.3043
Cre16.g648000_4532.1.p	Cre16.g648000_4532.1.p		3718	R.SEGGWSTEK.I	19.6907	21.1129	19.8367	17.9124	17.5483	12.1717	20.6072	22.8896	22.6006	21.6408	22.0635	22.0475
Cre10.g420800_4532.1.p	Cre10.g420800_4532.1.p		19199	R.LTVIVDPR.H	87.2496	77.1386	78.5822	102.91	130.852	100.752	133.598	168.239	125.099	100.725	141.27	163.401
Cre03.g148300_4532.1.p	Cre03.g148300_4532.1.p		5474	R.VQVTVTPEAAQSQR.N	40.679	53.9349	37.9786	42.3739	42.4908	60.2899	44.4589	38.8695	39.7197	44.1941	37.8664	54.7018
Cre09.g390986_4532.1.p	Cre09.g390986_4532.1.p		42061	R.LAMLLAGAPSIR.D	15.3071	17.3225	20.1212	14.0998	7.97927	6.32856	12.7322	14.2378	17.8945	13.4903	24.3978	20.8696
CreCp.g802303_4532.1.p	CreCp.g802303_4532.1.p		23496	K.EGNGLFIINNK.S	97.3156	105.583	108.266	102.905	158.184	188.237	149.76	162.114	168.377	117.937	148.316	173.839
CreCp.g802303_4532.1.p	CreCp.g802303_4532.1.p		40082	K.SAQEYLHNDFYSLLAVK.A	20.244	12.6322	15.5857	12.2774	4.10044	10.089	16.0487	18.8832	22.1534	15.3235	25.8473	24.3356
Cre06.g290950_4532.1.p	Cre06.g290950_4532.1.p	RPS5	35158	R.VNQAIYLLTTGAR.E	25.4672	24.5025	30.3146	23.4264	30.0466	40.1312	31.1	38.4242	26.7562	31.2751	35.5052	29.4286
Cre17.g741450_4532.1.p	Cre17.g741450_4532.1.p	CPN60B1	13393	R.GYTSPYFVTDPER.M	33.4077	35.1487	37.9497	30.3585	34.6122	63.9679	40.0335	47.5778	43.6599	39.9699	46.7312	45.2227
Cre17.g741450_4532.1.p	Cre17.g741450_4532.1.p	CPN60B1	36323	R.LSGGVAIIQVGAQTETELK.E	73.5896	65.206	62.9767	62.9223	79.4955	128.948	71.7719	88.2565	59.5689	72.7463	81.2083	73.1781
Cre17.g741450_4532.1.p	Cre17.g741450_4532.1.p	CPN60B1	12612	R.MTDPEQQM*GADIIK.R	80.1038	93.2901	68.1107	69.0725	22.5992	9.68844	69.3086	56.5133	91.1623	63.0935	78.7295	100.632
Cre17.g741450_4532.1.p	Cre17.g741450_4532.1.p	CPN60B1	3190	R.TGVVTM*EEGK.T	16.5489	14.0561	18.0518	18.6963	27.5732	45.811	17.6522	19.4042	13.5533	15.7235	16.2641	18.0997
Cre07.g339150_4532.1.p	Cre07.g339150_4532.1.p	CPN60B2	17710	K.LISDAMAK.V	172.104	151.616	146.871	130.014	89.9126	52.939	146.729	147.04	181.204	152.986	166.021	157.425
Cre16.g676800_4532.1.p	Cre16.g676800_4532.1.p		39519	K.ALDDILDVSDEPITPAGASK.I	19.1496	14.3137	26.7688	20.2918	51.5917	29.7033	27.3655	27.4614	20.5941	24.3969	19.4249	17.022
Cre09.g387393_4532.1.p	Cre09.g387393_4532.1.p		3831	R.CWCYETGR.M	15.3274	14.1793	10.3196	18.2407	9.30629	7.15016	12.2659	11.9471	14.5328	15.393	11.3208	15.5298
Cre09.g387393_4532.1.p	Cre09.g387393_4532.1.p		3400	R.GGFGEHTNPTAAAGAAVAGGR.V	49.2453	51.1709	54.895	55.5836	30.0063	15.9861	56.3086	44.3314	65.6474	52.809	53.7509	66.3312
Cre09.g387393_4532.1.p	Cre09.g387393_4532.1.p		22451	K.LLYEPIM*QK.V	29.7733	30.177	36.4848	32.0286	40.6245	46.5685	31.8998	22.7697	26.8068	29.1662	22.0568	18.1896
Cre12.g534700_4532.1.p	Cre12.g534700_4532.1.p		19721	K.DYVTTPSGLQYQDIK.E	14.112	14.9951	16.1221	21.0358	16.2827	20.6908	19.4451	18.0135	16.8594	11.0747	11.6875	30.5104
Cre06.g298350_4532.1.p	Cre06.g298350_4532.1.p	FAP224	9831	R.LM*DFAPPNKR.T	57.884	59.8847	60.7921	83.9435	110.174	76.5108	81.587	64.6035	66.3231	68.9357	60.0096	62.118
Cre10.g424250_4532.1.p	Cre10.g424250_4532.1.p		36659	K.M*EPEVFMYDQVFEK.E	37.0111	34.2385	39.2525	34.9754	37.4461	33.83	14.4097	40.5884	21.6492	23.6505	42.5385	45.6515
Cre09.g392467_4532.1.p	Cre09.g392467_4532.1.p		23772	K.LDGVDSYEVSLEK.Q	31.404	29.6563	28.0522	27.3804	26.7467	30.3748	33.1586	31.8897	43.0983	15.9012	28.1119	32.7583
Cre06.g307950_4532.1.p	Cre06.g307950_4532.1.p		11270	K.ALDTKPVVITR.R	153.017	136.049	129.747	127.171	135.2	202.097	161.695	150.796	91.5967	109.774	76.4801	134.136
Cre10.g459600_4532.1.p	Cre10.g459600_4532.1.p		3007	R.ALYAAM*ER.E	9.5428	7.64829	14.4404	12.2879	32.6831	33.5659	17.3124	21.3365	12.239	13.45	17.0479	11.5996
Cre10.g459600_4532.1.p	Cre10.g459600_4532.1.p		5641	R.ASEGGDVLAK.K	12.2596	10.0066	15.8995	11.773	19.8248	13.3548	12.0169	12.4701	11.0318	13.0656	19.337	11.279
Cre06.g269650_4532.1.p	Cre06.g269650_4532.1.p		17081	K.GAIALGASDPVRDYEEADK.F	61.9228	58.3557	59.1569	69.4865	21.3451	57.3857	34.6739	43.0536	1.15122	63.2647	43.8442	38.626
Cre10.g425700_4532.1.p	Cre10.g425700_4532.1.p		19835	R.LTGLAAPDADASSSASSSAAAAEAAAAAGR.A	34.9386	34.5978	37.941	43.0395	47.728	47.1946	44.2622	37.0714	35.1618	41.137	34.9604	35.9928
Cre14.g617500_4532.1.p	Cre14.g617500_4532.1.p		9230	R.ALEACGSGAVLPR.L	58.0964	71.3863	66.1604	64.0279	41.5079	31.0806	36.9534	54.312	63.4631	41.2132	75.3094	68.7412
Cre13.g607750_4532.1.p	Cre13.g607750_4532.1.p		2105	K.EAPGPSK.S	49.1137	59.0331	53.8594	49.899	59.2742	39.1389	43.4993	66.0304	62.8179	37.3338	68.0103	74.7651
Cre13.g583550_4532.1.p	Cre13.g583550_4532.1.p	VIPP1,VIP1	11182	R.QAAATILAQQK.Q	126.323	137.962	111.335	122.4	124.807	392.721	148.537	82.021	111.936	112.411	133.119	98.7721
Cre13.g583550_4532.1.p	Cre13.g583550_4532.1.p	VIPP1,VIP1	7591	K.RGM*LPSTTSAVGSLPEPR.A	22.4491	28.0564	20.3319	29.3554	34.252	74.9624	21.7077	20.4597	20.28	25.8598	29.5902	22.7484
Cre13.g583550_4532.1.p	Cre13.g583550_4532.1.p	VIPP1,VIP1	15100	K.VQVDQLSGASGDVLNNTR.A	55.5735	55.7477	49.4115	51.6296	73.4531	129.221	68.1654	41.2603	66.4581	62.1014	56.0848	53.5302
Cre10.g427300_4532.1.p	Cre10.g427300_4532.1.p		3658	R.ALEAVQAR.A	23.6631	24.4586	18.8683	25.5311	27.7799	23.0109	17.6566	31.3457	25.7527	13.7984	32.0759	35.4627
Cre07.g332500_4532.3.p	Cre07.g332500_4532.3.p		11958	K.GYMVGAM*DDDM*LK.E	51.0199	46.454	41.3046	57.7541	38.8555	31.9631	48.1879	35.7686	38.9847	41.1376	37.9056	38.0055
Cre02.g106850_4532.1.p	Cre02.g106850_4532.1.p		3981	K.LAEAEGGGPSK.E	79.8113	92.9006	77.1199	81.1872	75.4957	66.3481	71.148	88.5763	79.835	77.255	81.4474	79.9299
Cre01.g001750_4532.1.p	Cre01.g001750_4532.1.p		7235	K.ATGQALPGLTHK.R	37.1583	29.9255	35.4779	25.6092	15.95	8.65421	26.3525	36.9797	34.8011	40.9127	32.4221	40.9842
Cre01.g001750_4532.1.p	Cre01.g001750_4532.1.p		37322	K.PLPLSM*VIQQVGGQNK.F	51.5015	61.6876	65.5371	41.5988	15.6477	12.6452	30.331	45.0086	45.8136	52.606	37.488	46.5608
Cre16.g652050_4532.1.p	Cre16.g652050_4532.1.p		13556	R.QAVALAAVK.G	159.801	176.527	182.135	211.319	391.431	310.25	342.845	311.383	265.666	169.617	189.503	265.511
Cre01.g017200_4532.1.p	Cre01.g017200_4532.1.p		14890	K.ALEFEPENAK.M	316.022	310.789	273.561	282.604	250.005	322.054	311.139	273.907	325.424	257.231	260.868	277.2
Cre12.g495250_4532.1.p	Cre12.g495250_4532.1.p		2998	R.ALEGCEK.V	76.2966	83.3064	74.382	82.2829	42.5107	16.7638	52.3917	95.4166	83.1206	58.9737	106.678	84.7304
Cre07.g353500_4532.1.p	Cre07.g353500_4532.1.p		4589	R.ALEGSLAAGR.A	22.429	15.6459	19.7118	10.0958	11.1985	14.5736	8.09425	11.1642	13.6218	13.9089	20.4408	11.9651
Cre03.g179941_4532.1.p	Cre03.g179941_4532.1.p		7353	K.LDFGAGGGGAGASEGER.I	18.8153	14.2642	17.2775	14.0739	14.736	10.2855	8.75731	14.592	19.2815	11.1378	26.001	14.7142
Cre09.g398104_4532.1.p	Cre09.g398104_4532.1.p		6245	K.GYDIAPDSK.Y	130.918	120.131	144.656	119.211	139.555	121.045	132.123	186.743	148.991	147.344	179.53	146.118
Cre10.g419050_4532.1.p	Cre10.g419050_4532.1.p		25264	R.ANGGGSM*SLVPLVPGTCATGVSK.R	55.0468	53.5702	51.8939	46.1693	60.4285	59.0374	41.3685	52.7555	50.9716	39.0876	38.636	52.1809
Cre10.g419050_4532.1.p	Cre10.g419050_4532.1.p		30319	K.GLDILTPLGR.G	20.4653	12.5169	20.9338	14.1433	15.7759	13.8773	15.1386	16.7428	19.6447	13.1564	15.2362	17.9112
Cre12.g534600_4532.1.p	Cre12.g534600_4532.1.p	TOM20	3006	K.ALEM*CEK.A	175.668	193.715	246.605	232.225	414.179	379.251	226.815	267.855	141.542	197.01	199.195	172.097
Cre05.g243050_4532.1.p	Cre05.g243050_4532.1.p	TRXf2,TRX3	26418	K.ELGMQLAIK.V	47.3125	51.2817	45.5318	42.8344	11.3574	10.9336	36.0584	30.8228	40.226	35.3964	26.4714	40.875
Cre05.g243050_4532.1.p	Cre05.g243050_4532.1.p	TRXf2,TRX3	21567	K.EPLATSVPVTPLGRPGPK.L	242.386	207.781	175.787	171.839	63.5478	70.7615	41.1543	129.733	76.651	119.819	116.156	129.895
Cre06.g278125_4532.1.p	Cre06.g278125_4532.1.p		34248	R.EYSFDTVFQPGTSQDQVFEDTK.H	69.0132	79.3901	85.5319	80.5566	60.1402	41.4701	71.252	81.631	82.3077	69.6773	63.5889	73.91
Cre12.g558650_4532.1.p	Cre12.g558650_4532.1.p		11855	R.ISTIPPDM*PEAEAK.E	149.033	121.413	132.794	129.588	163.767	236.678	135.724	145.18	123.228	145.602	124.765	122.775
Cre01.g034400_4532.1.p	Cre01.g034400_4532.1.p	PGL1	5126	R.IQAPAPGAQDDDK.P	137.538	136.147	149.351	98.4673	45.3105	123.003	90.5998	156.031	137.843	123.718	187.454	158.082
Cre01.g034400_4532.1.p	Cre01.g034400_4532.1.p	PGL1	43859	R.ITFSLPVINAAK.E	116.704	96.5334	117.701	94.0532	87.9518	177.791	113.798	119.668	110.466	93.0855	114.441	108.59
Cre01.g034400_4532.1.p	Cre01.g034400_4532.1.p	PGL1	21087	K.LVEEAAAEAVK.A	84.5134	69.2064	94.6187	69.8884	74.8237	103.05	87.561	93.3741	89.233	82.2346	102.017	86.7494
Cre08.g363750_4532.1.p	Cre08.g363750_4532.1.p		31311	R.ALEYFGQLDNEEEQYK.F	18.3745	21.9678	19.1376	17.341	9.41151	11.2852	19.9259	23.8442	12.8231	28.9023	15.9219	14.6865
Cre10.g466700_4532.1.p	Cre10.g466700_4532.1.p		3563	K.M*ALLQDANNR.G	17.7956	21.5235	21.1961	16.3352	32.6774	46.6566	34.4876	19.6608	23.0673	15.676	22.1075	22.2271
Cre12.g536000_4532.1.p	Cre12.g536000_4532.1.p		23948	R.VGDLVVVTK.D	98.4818	119.232	126.88	124.476	183.764	168.132	128.62	115.447	83.5192	141.874	110.295	106.395
Cre12.g536000_4532.1.p	Cre12.g536000_4532.1.p		14899	K.VVGAVIYAGHETK.I	32.3968	32.3444	36.6787	30.4729	41.2769	22.6704	26.2545	22.9847	26.7909	32.0529	33.6685	26.7282
Cre11.g467500_4532.1.p	Cre11.g467500_4532.1.p		41646	R.ELVEYLLK.D	107.331	130.377	119.814	122.531	93.7305	145.623	121.322	86.0201	109.708	111.029	94.9657	86.2916
Cre01.g026250_4532.1.p	Cre01.g026250_4532.1.p		12496	K.FDYCDMQDTK.E	27.2469	32.1235	29.3924	37.3683	29.2804	17.5931	29.746	30.722	22.0599	31.6676	29.2288	32.0205
Cre13.g578451_4532.1.p	Cre13.g578451_4532.1.p		31925	K.AVETVDAPSAASTGATPSAPPQAYPFTEIEAK.W	11.5797	11.1669	15.7009	12.6874	11.2909	11.7539	11.2633	10.8725	16.7358	15.3422	18.1086	12.5792
Cre13.g578451_4532.1.p	Cre13.g578451_4532.1.p		3335	R.ITAYADR.L	73.1837	54.4529	65.66	49.0114	42.007	64.2428	60.9998	61.9842	65.8012	70.8921	47.7565	60.2878
Cre13.g578451_4532.1.p	Cre13.g578451_4532.1.p		30106	R.SEGAEVQFDLAAGPGAALPSGSCLR.V	13.161	12.5684	14.2603	10.4017	13.6147	9.83567	11.2965	14.309	12.2024	15.2467	16.8623	13.1077
Cre01.g044650_4532.1.p	Cre01.g044650_4532.1.p		5025	R.LQHEIQQLR.T	49.9331	51.6516	45.8226	51.4733	68.3773	40.5552	90.9063	77.3371	59.6909	54.3939	79.5818	53.5192
Cre16.g665650_4532.1.p	Cre16.g665650_4532.1.p		18057	R.ALGGTGPDGLPVDVR.V	12.1333	9.8166	14.5362	10.2192	11.1164	11.3815	11.3191	14.1671	13.1521	12.115	11.9784	14.8938
Cre16.g665650_4532.1.p	Cre16.g665650_4532.1.p		7720	K.NQEYKEDGVEVTAAAPK.S	191.689	149.29	144.367	184.725	257.082	277.551	284.143	160.569	156.052	168.954	156.131	152.561
Cre14.g621000_4532.1.p	Cre14.g621000_4532.1.p		2924	K.ASAPSLYQR.F	13.1367	11.4577	13.3874	16.4259	13.164	15.4315	11.3405	17.2422	15.0134	15.8339	19.522	13.4735
Cre14.g621000_4532.1.p	Cre14.g621000_4532.1.p		14815	R.FQYEEDIAK.S	16.7663	10.7678	10.1613	12.224	15.9406	15.9435	14.2317	14.8361	12.5436	14.3737	7.88202	13.3842
Cre13.g575800_4532.1.p	Cre13.g575800_4532.1.p	IGS1	25027	R.DLFSVQQAVPK.V	128.132	127.836	100.598	86.889	74.5078	143.721	117.643	103.319	99.6384	132.989	109.343	101.451
Cre16.g691450_4532.1.p	Cre16.g691450_4532.1.p		25760	R.WHALEWQM*YGQTQM*CGVTAATAAYK.R	149.597	149.745	147.719	142.017	188.849	172.142	141.89	122.994	100.797	102.178	127.359	116.504
Cre17.g744147_4532.1.p	Cre17.g744147_4532.1.p		24830	R.DAAAADLELAVPK.G	150.968	162.351	160.733	176.023	157.31	149.575	162.302	140.448	149.052	185.571	142.248	116.816
Cre17.g744147_4532.1.p	Cre17.g744147_4532.1.p		4365	K.RDLPWER.F	12.6977	14.9488	11.6973	14.0395	13.0414	13.8237	7.92438	14.9205	13.8822	17.4392	7.06084	13.9723
Cre13.g567750_4532.1.p	Cre13.g567750_4532.1.p		9772	K.YVQQWM*K.E	79.3712	82.7857	75.7603	101	87.2813	96.8908	79.897	102.028	79.2327	83.2004	88.9551	88.7917
Cre11.g467617_4532.1.p	Cre11.g467617_4532.1.p		14277	K.GYVDMSTVDEATSTK.I	52.6006	76.9282	66.3622	77.5167	21.4482	13.8125	20.3464	23.338	33.635	18.9438	32.9855	38.199
Cre16.g801920_4532.1.p	Cre16.g801920_4532.1.p		27995	R.GFGFVTFTDAGSATR.A	79.8675	79.7134	74.6237	66.8838	92.8591	78.1238	65.7296	112.746	68.1373	80.5378	93.6323	99.3818
Cre16.g801920_4532.1.p	Cre16.g801920_4532.1.p		4893	R.LENPAIANAR.A	29.3173	20.8669	38.7492	23.8334	39.9417	39.0862	18.5731	44.3101	21.6665	24.3788	46.3848	35.5397
Cre16.g801920_4532.1.p	Cre16.g801920_4532.1.p		2391	K.RLENPAIANAR.A	33.8434	36.2458	37.5877	34.9562	38.3349	32.8337	26.3104	55.7178	32.8669	36.2565	51.3623	39.0299
Cre01.g014350_4532.1.p	Cre01.g014350_4532.1.p		24039	K.VLM*LADGNGQFTK.A	76.7317	68.8326	75.7816	60.2805	115.743	193.113	83.1025	85.8693	78.6526	58.8068	60.2342	57.8422
Cre12.g498050_4532.1.p	Cre12.g498050_4532.1.p		3705	R.CLYTGDYSR.L	16.7598	19.8437	17.2327	26.9802	15.227	10.495	19.0026	15.415	19.7052	19.908	18.0414	19.9064
Cre12.g498050_4532.1.p	Cre12.g498050_4532.1.p		39996	R.YVPADDASGVVSHVVLEWEGGR.Q	11.0801	16.7677	12.0859	16.4547	13.2469	6.92076	9.57819	12.292	13.4985	13.8024	16.5073	8.72389
Cre10.g466250_4532.1.p	Cre10.g466250_4532.1.p		35027	R.ALGYITDNVPFAVQR.R	21.7128	21.4332	26.8833	30.0781	32.7406	37.8518	21.7869	27.1421	18.9068	28.5462	34.2692	21.4812
Cre02.g077850_4532.1.p	Cre02.g077850_4532.1.p	FAP212	19213	K.AQDAWPASLEDAK.T	141.608	76.2131	81.2193	65.2244	197.745	114.529	155.073	145.275	137.386	134.064	245.889	112.823
Cre17.g716350_4532.1.p	Cre17.g716350_4532.1.p		19601	R.ALHEYAALFGPGR.M	12.746	14.5604	10.9237	18.7732	10.8427	4.18829	17.4627	14.7747	19.917	7.19698	15.1966	15.8106
Cre17.g696250_4532.1.p	Cre17.g696250_4532.1.p		26584	K.EQPAAPAGPLPTAVPAAVEAVR.Q	14.7757	18.3685	16.8135	14.3994	27.4143	33.6034	29.6553	25.1596	23.9645	25.8718	29.5704	29.8886
Cre17.g696250_4532.1.p	Cre17.g696250_4532.1.p		9980	K.KVQQNQNPM*EVYFK.R	21.2064	14.9071	12.3	35.5376	99.5305	110.713	52.8635	27.7466	17.403	22.9215	21.8066	20.1888
Cre03.g165000_4532.1.p	Cre03.g165000_4532.1.p		10273	K.VVASEAIAPYRK.D	14.0944	19.5322	13.839	12.3424	12.1606	18.939	16.3954	10.1014	16.845	14.9853	13.0408	14.754
Cre06.g282150_4532.1.p	Cre06.g282150_4532.1.p		23713	R.ASAGVYEDLSGPAILR.F	38.7416	34.3288	33.4392	34.3774	55.686	48.8892	33.4365	33.3921	42.9534	27.3469	44.4376	37.0012
Cre11.g467723_4532.1.p	Cre11.g467723_4532.1.p	KAS1	19374	K.ALIM*AGLEK.E	23.3494	16.2437	25.977	24.0871	29.742	44.8043	21.8678	33.9066	18.7793	22.4085	17.8471	25.0477
Cre11.g467723_4532.1.p	Cre11.g467723_4532.1.p	KAS1	6409	K.YTMVSGK.K	146.536	126.349	124.423	128.554	57.4832	18.4402	132.703	121.727	205.049	107.86	148.349	197.971
Cre01.g050150_4532.1.p	Cre01.g050150_4532.1.p		34620	R.ALIPVGPGYQVPFSER.I	32.5975	42.2515	39.5256	40.2888	47.5761	52.5851	49.081	36.2241	37.5055	24.8912	41.8392	38.8384
Cre12.g553250_4532.1.p	Cre12.g553250_4532.1.p	PFK2	22349	K.LVVRPSPFVTHNNFGGGFVSDQDR.V	19.0671	28.4981	25.415	32.3273	28.6574	15.6413	14.7686	26.0995	18.7978	23.3195	19.6486	18.7824
Cre06.g290350_4532.1.p	Cre06.g290350_4532.1.p		41934	K.ALLAAPAAPAPVAPAPVAVPPPATA.-	30.3278	19.2883	32.7234	23.8066	12.3061	22.2093	14.9404	22.7175	15.0187	21.0032	22.8923	23.304
Cre12.g509750_4532.1.p	Cre12.g509750_4532.1.p	MPPA2,QCR2	17245	K.VVDALTAK.V	86.6971	83.9458	91.3043	90.1589	108.906	166.991	99.1524	107.993	74.4887	69.943	57.1863	122.786
Cre06.g302850_4532.1.p	Cre06.g302850_4532.1.p		9717	K.EKPAAPAPISAATAK.P	45.3984	35.9314	30.9314	50.2127	41.6677	27.908	70.1495	38.7209	39.1854	31.3202	27.3056	31.288
Cre06.g302850_4532.1.p	Cre06.g302850_4532.1.p		3596	R.NDSPAPAPPAPK.P	182.727	203.915	157.039	208.808	138.26	110.825	225.238	175.23	202.83	176.778	135.147	167.489
Cre06.g302850_4532.1.p	Cre06.g302850_4532.1.p		19583	K.SPLATPVEAPAQAASSPEAEVK.A	37.5795	46.0254	43.6237	52.9439	55.189	60.6261	62.167	49.9484	56.0769	40.5682	44.2057	50.1471
Cre03.g178400_4532.1.p	Cre03.g178400_4532.1.p		39446	R.VEALMDCELLLER.G	45.9136	60.2091	45.0272	48.2584	12.8799	12.2777	27.9926	31.6117	33.675	43.2933	35.3415	32.7541
Cre06.g306800_4532.1.p	Cre06.g306800_4532.1.p		35675	K.ATEIASAFFEK.V	113.052	94.53	98.7331	113.076	104.552	104.815	114.821	104.796	109.664	106.826	98.6225	99.8096
Cre11.g479750_4532.1.p	Cre11.g479750_4532.1.p	SRP54	37992	R.ILGM*GDVLTLYEK.A	46.9665	47.8292	46.9678	33.9594	34.7747	109.462	42.4834	65.9186	49.8639	49.1123	51.2082	46.6854
Cre11.g479750_4532.1.p	Cre11.g479750_4532.1.p	SRP54	31187	K.QFGVYEAIIGAM*DEEER.S	27.042	23.6108	31.7692	25.5651	30.8525	54.0682	30.6337	38.0524	31.3289	34.3372	34.2391	36.5266
Cre06.g278169_4532.1.p	Cre06.g278169_4532.1.p		12536	K.AVPENPAGYSYYVR.G	98.1847	95.1911	80.7261	81.8618	49.1714	62.0198	64.6516	67.9681	75.1884	72.1138	78.5319	64.2912
Cre11.g467745_4532.1.p	Cre11.g467745_4532.1.p		13809	K.ALLEGGGGGGAGGAGEPGPSAAALR.R	20.4013	21.0783	26.6864	33.5453	18.438	21.1363	33.8472	24.3994	21.9914	39.673	25.1878	27.6732
Cre10.g467050_4532.1.p	Cre10.g467050_4532.1.p		27859	K.ALLELEP.-	34.8808	35.8079	41.5325	29.1657	38.1583	55.1751	38.5609	35.9187	34.0633	47.5737	49.6427	27.5211
Cre17.g699150_4532.1.p	Cre17.g699150_4532.1.p		10533	K.AVQAGWPGK.T	212.142	197.796	223.283	207.665	308.115	156.179	222.706	187.95	175.398	197.587	190.685	186.93
Cre09.g400553_4532.1.p	Cre09.g400553_4532.1.p	TOR1	23734	R.YKEVVENVFR.Y	87.2822	92.8499	82.5826	111.246	93.1083	82.4616	102.31	64.0423	76.7285	85.3994	61.9663	58.705
Cre06.g278211_4532.1.p	Cre06.g278211_4532.1.p		36084	K.ALLGLEAAELK.A	64.4721	63.6147	79.1183	70.4477	75.5432	92.9778	68.2115	70.9149	66.4214	72.6946	74.9006	74.7554
Cre06.g278211_4532.1.p	Cre06.g278211_4532.1.p		30464	R.LSAADMAHLALLR.V	36.1136	31.0821	18.1107	34.5955	16.0949	11.668	25.2767	24.9435	27.3118	25.7311	30.6599	27.182
Cre12.g497700_4532.1.p	Cre12.g497700_4532.1.p		20719	R.GVDNVLAAVER.S	28.6227	29.913	29.1602	36.8288	10.6497	6.61101	9.86958	13.4468	14.8613	22.6071	14.4374	14.7923
Cre15.g635850_4532.1.p	Cre15.g635850_4532.1.p	ATP3	3202	K.MDPTTSETTK.L	123.061	118.586	101.782	108.756	119.572	59.6671	141.885	126.881	155.835	75.907	136.631	132.578
Cre15.g635850_4532.1.p	Cre15.g635850_4532.1.p	ATP3	3761	K.QNITVAVSSDR.G	9.07987	14.5487	15.9323	14.8442	14.9527	18.8935	17.1653	17.7867	16.4847	10.6503	15.6043	13.235
Cre06.g277200_4532.1.p	Cre06.g277200_4532.1.p		34582	R.GLFLEPPYVGMSQGR.W	54.4864	46.2316	42.8201	55.1041	11.4424	14.1285	28.7805	22.4008	51.0719	21.5037	32.161	58.7055
Cre10.g441100_4532.1.p	Cre10.g441100_4532.1.p		22233	R.LVQTATFVVR.A	11.6322	11.6036	13.3431	15.049	15.918	15.1581	8.4964	13.0585	8.87811	14.3793	9.21604	10.0444
Cre03.g207825_4532.2.p	Cre03.g207825_4532.2.p		10100	K.DCQVGSGCVVAGGVEYK.G	52.0782	56.2319	54.678	51.0269	67.035	68.3872	53.4085	56.8823	60.3946	57.6926	66.2651	61.9079
Cre02.g086650_4532.1.p	Cre02.g086650_4532.1.p		33347	R.MQQTAADAALAEAELSVK.H	16.4737	15.875	9.3033	25.2879	7.66084	11.772	16.6781	10.0251	14.7726	48.3528	9.41901	8.3404
Cre12.g535350_4532.1.p	Cre12.g535350_4532.1.p		30775	R.CLQIFPVKPVVR.L	28.5888	32.8143	29.0649	25.5192	33.8048	39.643	31.9234	30.0753	26.6734	23.3245	30.2173	28.9996
Cre12.g535350_4532.1.p	Cre12.g535350_4532.1.p		22134	R.VCGLDMSSLK.E	55.0526	60.7065	49.2683	58.8453	40.1942	16.6083	48.1023	41.3511	57.8719	44.1119	53.8952	61.5623
Cre12.g494750_4532.1.p	Cre12.g494750_4532.1.p	PRPS20	20949	K.LAETLVAAPSK.T	60.8969	56.0097	53.0051	50.9769	62.3676	86.2525	76.9889	84.9283	80.5186	57.7035	89.8569	71.073
Cre10.g462300_4532.1.p	Cre10.g462300_4532.1.p		23915	R.EAGGLFGIK.G	29.5783	33.1918	31.86	32.4182	42.4068	30.4173	37.676	37.3646	31.5851	22.5628	30.7473	33.8439
Cre10.g462300_4532.1.p	Cre10.g462300_4532.1.p		10063	R.GYFVPPRPEK.N	20.5994	24.8641	20.9934	22.9369	23.2642	26.7408	28.2348	20.2383	23.031	23.7936	19.5493	24.9008
Cre04.g213250_4532.1.p	Cre04.g213250_4532.1.p		31122	R.IVAHPGLSENVFEIASK.S	17.635	23.442	16.1097	12.125	15.7418	6.1529	15.917	16.9166	19.0646	16.2886	24.5057	23.93
Cre04.g213250_4532.1.p	Cre04.g213250_4532.1.p		14747	K.SLNIFNSR.L	13.3197	13.8069	15.5285	10.5521	13.8942	13.1424	12.9263	13.1667	11.7515	11.8997	16.5095	15.1399
Cre17.g736650_4532.1.p	Cre17.g736650_4532.1.p		14508	K.LEAGEYQLTDK.T	202.32	227.256	200.688	192.243	171.876	150.563	166.963	169.291	211.592	175.16	212.995	190.158
Cre17.g736650_4532.1.p	Cre17.g736650_4532.1.p		10580	K.RPVLIPIR.L	34.4742	34.8479	34.7984	42.7503	31.7748	27.1847	30.8283	30.1405	36.4298	32.4268	38.0236	41.7953
Cre13.g586450_4532.1.p	Cre13.g586450_4532.1.p		28603	R.VGALFEQVATM*CM*R.G	24.5103	28.4359	34.7808	21.8121	76.5118	105.52	38.5459	86.0613	30.3209	42.8735	18.8017	25.4748
Cre03.g187000_4532.1.p	Cre03.g187000_4532.1.p		36353	K.DQIEFMCQQLAELQDGR.G	42.6457	45.233	39.3574	42.4645	43.4812	20.6994	54.4915	36.1055	45.0975	37.5484	51.5882	60.1502
Cre03.g187000_4532.1.p	Cre03.g187000_4532.1.p		10042	R.QAADLREEMLK.T	38.7835	41.1655	34.3024	49.9987	36.4233	25.0593	36.9524	36.3452	37.1085	33.3291	47.043	39.8305
Cre03.g187000_4532.1.p	Cre03.g187000_4532.1.p		44148	K.TGELTAAQQLVVELEATR.D	23.2911	24.9474	22.7571	19.3591	18.3066	32.4092	22.4546	19.5237	23.265	18.6938	25.0398	19.5078
Cre03.g176250_4532.1.p	Cre03.g176250_4532.1.p	ATPVD1,ATPvD1	38677	R.ALNITLNSIGTELTR.D	50.1355	43.8402	46.2386	47.9345	61.0202	68.1462	46.043	53.8193	57.2975	44.7196	53.8177	46.6856
Cre03.g176250_4532.1.p	Cre03.g176250_4532.1.p	ATPVD1,ATPvD1	28287	-.MYGFEM*M*SFNIK.D	56.0587	55.6309	61.1552	54.6629	95.4911	85.334	56.8029	72.0903	71.5064	48.5198	61.2342	71.444
Cre01.g006950_4532.1.p	Cre01.g006950_4532.1.p	FBA1	21375	R.ALNSMESPYAEELK.K	84.0964	104.217	71.2054	83.3729	44.6024	23.3185	52.3318	76.9257	67.0414	109.029	62.7061	78.7995
Cre03.g167250_4532.1.p	Cre03.g167250_4532.1.p		35049	R.FGLILTTK.D	57.5793	59.0305	56.233	56.4352	51.7489	50.5296	54.7832	53.9633	51.4913	47.8542	57.7532	42.8375
Cre03.g167250_4532.1.p	Cre03.g167250_4532.1.p		30394	K.LTDEDVAYAAEWAK.K	65.8661	62.2617	57.9507	58.8192	56.5027	42.4183	64.4541	74.1032	70.0014	54.3377	70.896	57.6457
Cre03.g167250_4532.1.p	Cre03.g167250_4532.1.p		2979	K.QAGGLSIR.S	70.4587	74.7959	77.1218	74.8761	70.6828	80.3453	86.9072	78.2909	74.6977	76.1425	86.1902	79.9192
Cre06.g282600_4532.1.p	Cre06.g282600_4532.1.p		35955	R.ALPAGVLLCTDLAAR.G	27.5973	27.8273	39.9288	34.9091	46.2806	39.4768	45.0632	42.037	29.6107	34.8684	48.079	33.3021
Cre09.g416750_4532.1.p	Cre09.g416750_4532.1.p	CCT2	42518	R.M*ASFVGAVAVADLVK.S	103.31	109.741	139.641	124.855	156.724	202.418	102.482	113.928	99.8693	126.958	96.66	104.376
Cre09.g416750_4532.1.p	Cre09.g416750_4532.1.p	CCT2	20903	R.SLHDALCVLK.E	41.9376	48.2415	47.1609	44.3833	76.2385	41.6994	48.5769	58.1695	40.1699	34.5599	51.1129	46.7977
Cre07.g316850_4532.1.p	Cre07.g316850_4532.1.p		19157	K.GSSAVGLTAYVTK.D	62.0665	91.3296	53.9839	119.958	19.7805	25.7566	106.76	22.1192	27.8096	286.631	24.49	28.6937
Cre07.g316850_4532.1.p	Cre07.g316850_4532.1.p		15013	K.SQLLTYVHK.L	58.6738	79.6653	41.8792	103.552	13.901	7.40343	61.6627	13.429	29.118	268.619	16.7035	28.729
Cre06.g291150_4532.1.p	Cre06.g291150_4532.1.p	HEL29	4793	R.AVVMPDSASSAQPR.Q	77.8313	79.9303	76.3062	76.8001	60.9235	36.5847	78.5492	67.8491	89.0045	68.6741	75.0556	68.656
Cre13.g585900_4532.1.p	Cre13.g585900_4532.1.p		18779	R.ATAPAVFTPTTM*VK.D	71.1128	64.1295	74.6029	90.1922	68.2864	84.4315	98.4144	66.5269	75.8606	69.5514	77.0487	90.4162
Cre13.g585900_4532.1.p	Cre13.g585900_4532.1.p		25102	R.VWSEPAM*VEAGAHEFAETAK.F	14.7412	21.1161	19.3416	23.9265	14.5754	7.83787	25.618	19.7048	20.4538	13.1325	21.537	24.5086
Cre01.g044300_4532.1.p	Cre01.g044300_4532.1.p		26186	R.ALPLLQVDTR.S	6.81932	10.9501	11.7485	15.5535	36.7976	83.9139	40.396	3.36408	81.6101	19.3363	20.0917	27.1508
Cre06.g258850_4532.1.p	Cre06.g258850_4532.1.p		17201	R.APISTVDDVEM*PIGSQSK.P	16.8372	17.11	20.2399	18.4472	20.6914	23.5355	22.5444	40.8111	24.9287	23.3187	27.7744	17.4888
Cre06.g258850_4532.1.p	Cre06.g258850_4532.1.p		6513	R.LYLEQDR.K	23.1769	21.321	30.4534	24.4595	28.7909	27.8434	35.6871	52.9961	32.6675	31.8503	32.9373	32.7682
Cre15.g635067_4532.1.p	Cre15.g635067_4532.1.p		22145	K.ALPTPALALNCR.L	39.3965	35.933	34.6637	28.2295	33.3146	39.4136	18.14	13.5718	36.0975	25.7434	43.1803	31.2557
Cre06.g268700_4532.1.p	Cre06.g268700_4532.1.p		4922	R.DTDTAWQTK.V	22.3899	26.1646	21.7664	24.5639	22.8823	37.7916	25.6335	25.7627	39.3378	17.5126	37.7605	33.4544
Cre06.g268700_4532.1.p	Cre06.g268700_4532.1.p		9022	R.MQEVEQHWEK.R	169.208	175.908	157.365	149.614	80.1357	8.22605	143.378	131.691	284.224	127.094	265.818	272.946
Cre01.g038151_4532.1.p	Cre01.g038151_4532.1.p		13014	R.GVLFYGPPGTGK.T	23.8854	25.7184	26.0464	27.9601	29.5434	42.2617	25.7726	25.9051	21.4746	38.6867	21.6118	15.9244
Cre09.g393506_4532.1.p	Cre09.g393506_4532.1.p	HCP3	32553	K.FNLIPANVADPGADM*K.M	99.5291	120.364	104.852	137.062	192.656	79.9052	88.3784	138.171	120.529	63.0272	39.3232	111.061
Cre13.g565650_4532.1.p	Cre13.g565650_4532.1.p		18601	R.ALQLVNETGGIEEAR.L	50.1393	49.6869	43.1036	40.5709	40.2222	63.1399	57.9288	33.1597	49.1832	43.6749	38.7235	55.6907
Cre05.g234550_4532.1.p	Cre05.g234550_4532.1.p	FBA3	1063	K.ANSDAQQGK.Y	41.8938	40.485	40.2887	41.6026	22.1505	37.4489	32.5244	40.9831	38.9998	55.7461	26.3876	41.0432
Cre05.g234550_4532.1.p	Cre05.g234550_4532.1.p	FBA3	36512	K.GLVPLSNTNGESWCMGLDGLDKR.C	20.9508	16.3191	14.1159	13.751	8.44708	8.63812	17.1556	12.9538	20.6182	17.9992	10.2594	11.4462
Cre02.g116500_4532.1.p	Cre02.g116500_4532.1.p		4529	R.ENLGAWNR.L	15.0059	15.6706	20.9746	16.7243	41.8443	17.0351	21.8885	19.1626	17.9193	15.2237	31.1109	21.175
Cre12.g552850_4532.1.p	Cre12.g552850_4532.1.p		2686	R.GARPAGAALLER.L	26.6482	20.9924	22.0814	17.8974	11.936	14.3871	17.6992	14.0005	17.943	15.6466	15.1814	14.3936
Cre12.g552850_4532.1.p	Cre12.g552850_4532.1.p		21106	R.TAQISLM*GPEAEAVLR.E	24.0906	21.3422	28.7126	22.4934	22.493	49.8301	27.8989	27.9239	26.2113	27.1591	20.3483	22.4631
Cre17.g715300_4532.1.p	Cre17.g715300_4532.1.p		9626	R.GTVALQDPINAR.L	16.0856	12.6541	12.6379	12.71	72.0037	53.9758	56.0347	53.1231	56.9355	18.8054	39.9144	43.8817
Cre12.g535900_4532.1.p	Cre12.g535900_4532.1.p		30539	K.FQVWDLGGQTSIR.P	32.8572	38.758	27.5454	37.1978	31.473	44.092	32.7543	40.7216	37.5389	33.6635	38.7451	29.2876
Cre01.g032650_4532.1.p	Cre01.g032650_4532.1.p	TAL1	3735	K.ALSMPENR.H	161.785	141.309	147.413	159.45	90.8385	63.6313	173.099	82.1819	136.087	16.9146	202.837	196.71
Cre01.g032650_4532.1.p	Cre01.g032650_4532.1.p	TAL1	13660	R.GPYSTVPAQTFK.N	28.6587	32.5886	33.7105	29.0097	22.6113	34.9021	25.9746	19.7125	23.7187	3.08978	40.2136	42.0994
Cre12.g534250_4532.1.p	Cre12.g534250_4532.1.p		17167	K.EDFVLDAQAK.T	108.845	83.9362	112.974	60.0721	115.762	200.519	161.546	130.189	124.255	96.9866	143.737	115.194
Cre06.g250950_4532.1.p	Cre06.g250950_4532.1.p		15087	K.DRVNCPFYFK.I	35.5621	37.3869	24.0408	38.5064	28.5215	24.199	31.8453	25.4589	37.3311	29.4817	40.9736	31.0209
Cre04.g216902_4532.1.p	Cre04.g216902_4532.1.p		13293	K.LWDVETGQER.A	19.5439	26.1751	24.8446	16.4629	17.5618	17.0635	23.2835	21.9512	21.9393	17.8943	19.3347	25.9874
Cre03.g145547_4532.1.p	Cre03.g145547_4532.1.p		24540	R.LTVYHVLNTPPVDK.E	139.867	151.693	134.063	174.726	72.8058	70.3663	135.531	122.754	112.523	142.783	138.298	120.578
Cre06.g306300_4532.1.p	Cre06.g306300_4532.1.p	CHLI1	6207	R.FGM*HAQIGTVK.D	203.033	170.738	182.721	110.119	168.23	266.221	192.83	253.418	231.033	182.494	215.346	250.436
Cre09.g394200_4532.1.p	Cre09.g394200_4532.1.p	FAP102	37343	K.ALTM*FLVTDDGFR.T	43.1738	39.8421	37.5959	48.7638	68.3276	124.062	44.6725	40.1813	39.0056	34.1333	38.5057	47.4715
Cre09.g394200_4532.1.p	Cre09.g394200_4532.1.p	FAP102	18826	R.QQMPITSQTFVAGK.Y	59.4841	62.7621	54.4513	70.2125	64.9877	55.1112	56.5264	55.6482	76.9636	46.58	51.3729	70.4822
Cre09.g394200_4532.1.p	Cre09.g394200_4532.1.p	FAP102	6616	K.YHVLAANLGAR.T	162.169	153.176	142.544	139.579	109.312	119.558	134.689	104.032	129.876	134.687	135.985	118.125
Cre09.g394200_4532.1.p	Cre09.g394200_4532.1.p	FAP102	6818	K.YHVLAANLGAR.T	24.1045	17.3615	27.0597	22.6838	21.5549	15.7629	17.1843	22.3937	15.2204	20.3344	25.171	24.3588
Cre09.g393450_4532.1.p	Cre09.g393450_4532.1.p	FAP233	27020	K.SIYDFLSQR.V	27.9465	27.6512	25.3008	29.1091	28.5734	34.713	29.323	23.502	30.8216	21.2708	31.1054	26.6023
Cre08.g364862_4532.1.p	Cre08.g364862_4532.1.p		4198	K.TTFDASQAAQEQK.A	129.13	106.993	115.285	118.317	99.5378	73.7399	68.9898	146.778	94.0263	132.693	99.5539	131.781
Cre07.g336050_4532.1.p	Cre07.g336050_4532.1.p		33874	R.ALVAAGHRPVALQVGYIDPLPLER.V	31.5877	29.5538	39.2556	42.9745	36.4741	25.0156	39.8999	35.0785	39.3784	53.5779	48.2312	44.1426
Cre03.g194850_4532.1.p	Cre03.g194850_4532.1.p	MDY1,MDH1	13051	K.LAGVYDPK.K	52.6816	44.7359	54.1457	56.6677	81.1322	99.3703	75.0911	69.9903	75.4088	28.927	86.0036	77.413
Cre11.g467569_4532.1.p	Cre11.g467569_4532.1.p	ATPD	22079	K.ALVELADEK.G	83.0102	70.3311	96.7764	73.0284	60.7717	99.5317	77.0007	90.0687	80.0327	88.2702	64.315	75.3451
Cre11.g467569_4532.1.p	Cre11.g467569_4532.1.p	ATPD	34395	K.LSALIM*NPVVESDK.K	31.4086	25.8878	26.7979	20.9586	23.3573	41.7318	21.4191	27.6424	27.7709	27.6864	24.4344	26.4349
Cre11.g467569_4532.1.p	Cre11.g467569_4532.1.p	ATPD	25715	R.SAVKLEQEQQFLIAK.K	201.133	194.683	183.875	187.697	167.937	182.395	127.291	177.727	111.067	182.764	115.927	119.675
Cre02.g119450_4532.1.p	Cre02.g119450_4532.1.p		27528	R.EWAVYIPEESVATR.L	25.0887	25.1264	19.5137	29.8051	28.4846	23.7386	25.9341	18.4641	13.1747	24.8732	14.3198	16.861
Cre13.g578650_4532.1.p	Cre13.g578650_4532.1.p	CPLD10	11597	K.VIFCAAAR.S	20.1456	15.7452	17.7991	14.703	9.76003	17.49	11.2909	19.266	19.581	16.0434	15.1828	16.1503
Cre07.g357850_4532.1.p	Cre07.g357850_4532.1.p	RPL22	28240	K.IMDISSFEK.F	126.139	116.145	121.506	107.464	84.7076	42.1005	141.193	132.863	152.662	153.823	171.197	159.143
Cre16.g689647_4532.1.p	Cre16.g689647_4532.1.p		25227	R.ELEEGYRPAITFVVVQKR.H	15.1976	8.83394	11.2179	13.168	24.5906	10.3859	13.1157	9.02802	9.88354	17.2903	13.5072	13.3394
Cre16.g689647_4532.1.p	Cre16.g689647_4532.1.p		24752	R.EWPVTLK.P	69.3968	63.1357	60.8332	62.4761	52.4507	46.6151	59.0326	53.7377	82.1287	78.3221	76.823	69.9961
Cre16.g689647_4532.1.p	Cre16.g689647_4532.1.p		8036	R.M*KLDATQSAGM*ITAAK.Q	28.5299	19.2236	31.8138	35.7862	71.1426	73.1951	41.5956	23.1565	15.9053	28.7563	27.8617	21.4229
Cre16.g689647_4532.1.p	Cre16.g689647_4532.1.p		35550	R.NLTNVLYFM*.-	37.575	40.4353	37.8394	36.4043	37.5894	34.7599	39.5702	29.8025	37.945	35.8513	39.3165	40.0639
Cre17.g746647_4532.1.p	Cre17.g746647_4532.1.p		12942	R.SQPDYQQFYYANVR.N	63.1851	48.8569	61.1814	51.7559	44.4687	53.6569	25.7534	39.2721	39.1306	41.6287	77.8404	60.4703
Cre17.g708000_4532.1.p	Cre17.g708000_4532.1.p		9703	R.ALVTTSVNAK.G	93.3497	62.452	83.1516	55.3909	69.6745	52.9934	25.9642	67.1984	31.0968	81.7648	53.1671	31.2886
Cre17.g708000_4532.1.p	Cre17.g708000_4532.1.p		23658	K.NISILM*PQPFSQR.H	128.883	101.797	131.269	123.962	188.711	106.901	109.709	125.434	86.4482	129.667	95.6551	62.2794
Cre17.g708000_4532.1.p	Cre17.g708000_4532.1.p		13222	K.WAGIGGGDADPDGDEK.S	39.0261	30.905	43.2123	37.0617	63.9047	27.2458	38.6063	59.5515	28.4422	38.3346	36.5652	29.5351
Cre01.g035350_4532.2.p	Cre01.g035350_4532.2.p		6304	R.TAGTYAAADWHAVPR.D	36.0668	47.689	41.0596	46.2375	56.7099	25.9283	61.8484	51.1968	65.6795	36.8739	70.3041	66.2159
Cre01.g035350_4532.2.p	Cre01.g035350_4532.2.p		6319	R.TAGTYAAADWHAVPR.D	56.4006	53.3488	34.6572	50.7199	47.4659	26.7822	69.1735	42.2282	64.7319	28.8238	63.4213	65.3134
Cre07.g350500_4532.1.p	Cre07.g350500_4532.1.p		9863	K.LNNPAFM*SK.A	237.694	200.304	212.821	158.887	181.562	490.453	183.041	221.945	177.055	234.942	166.227	148.857
Cre07.g350500_4532.1.p	Cre07.g350500_4532.1.p		27988	K.TYNNWLENIK.D	69.0216	58.2147	55.0333	41.0075	29.4579	52.5234	47.0499	48.1662	71.6797	65.3195	55.9809	62.9389
Cre13.g575750_4532.1.p	Cre13.g575750_4532.1.p		12326	R.SAFEAGQPGHGTLGADGVWR.L	30.321	36.6208	30.5577	39.4301	38.3688	26.9366	53.482	30.2315	43.7201	42.7123	43.4684	42.1662
Cre17.g702950_4532.1.p	Cre17.g702950_4532.1.p	GFY5	8039	K.ALYAGVQSGK.S	633.522	450.396	564.943	359.515	1294.12	983.015	443.198	607.028	459.528	204.438	683.305	362.49
Cre17.g702950_4532.1.p	Cre17.g702950_4532.1.p	GFY5	17967	K.AQLAMM*TAPVVK.D	123.113	100.225	134.203	85.7419	221.44	76.4894	77.2875	126.37	71.5008	24.2181	118.919	68.5823
Cre17.g700750_4532.1.p	Cre17.g700750_4532.1.p	GFY3	15967	K.AQLVAM*APIK.D	231.548	165.273	227.066	94.9896	337.003	242.619	100.023	200.818	149.205	153.169	231.735	115.715
Cre05.g232550_4532.1.p	Cre05.g232550_4532.1.p	PGM4/GPM4	4181	K.ALYGEAYM*R.W	14.1933	11.8722	15.0384	16.0268	11.3613	21.7541	6.50223	8.76667	8.33537	14.3572	9.40526	7.81984
Cre09.g396800_4532.1.p	Cre09.g396800_4532.1.p		23146	R.ALYPLDASEYSM*.-	20.1756	18.361	23.7565	28.8439	25.685	31.5176	30.0691	29.8024	18.7002	22.6207	19.4827	15.1078
Cre09.g408464_4532.1.p	Cre09.g408464_4532.1.p		39994	K.LKPAPPPPAAGTAGGYPLEPGIVNPETLATAQEQAVK.Y	33.588	24.8218	29.4805	32.3942	31.0269	21.856	24.5354	28.36	19.5268	40.1065	21.4565	25.5084
Cre02.g097900_4532.1.p	Cre02.g097900_4532.1.p		23016	K.GLEIVVSQSYSK.N	382.841	359.968	325.198	327.898	218.962	242.571	195.315	165.653	202.779	248.767	207.036	190.457
Cre02.g097900_4532.1.p	Cre02.g097900_4532.1.p		18424	R.VAVVQSLSGTGSLR.V	17.0881	22.486	23.9124	17.4181	12.6972	12.2076	7.97503	14.1328	10.1413	9.77908	8.05805	8.69981
Cre09.g387726_4532.1.p	Cre09.g387726_4532.1.p		13713	K.LNLGVGAYR.T	48.9847	36.5112	50.0362	43.337	45.7193	54.8801	44.6281	43.1857	44.5193	30.1164	50.0145	44.6816
Cre12.g558600_4532.1.p	Cre12.g558600_4532.1.p		8406	R.NVVGLQAK.A	267.608	278.564	273.926	272.253	313.806	374.276	308.368	264.266	274.548	317.284	271.246	220.442
Cre03.g172150_4532.1.p	Cre03.g172150_4532.1.p		4912	R.AVADFACR.R	27.5612	28.3375	21.9323	30.8628	36.0814	33.5494	27.2691	31.3175	21.2596	27.1382	27.0674	25.9444
Cre16.g685200_4532.1.p	Cre16.g685200_4532.1.p		18778	K.GVAYVQYQIPEDAVR.A	20.5746	25.0748	33.7678	25.9949	36.2524	42.0268	23.6332	22.6477	25.0757	27.342	32.9326	22.9742
Cre16.g685200_4532.1.p	Cre16.g685200_4532.1.p		6508	K.SVDDAALAM*K.Y	13.1275	11.8413	15.5607	14.733	27.0595	22.9589	16.1138	16.6275	11.891	16.6707	21.6553	15.9827
Cre12.g486050_4532.1.p	Cre12.g486050_4532.1.p		26861	K.AMAPAGGEEAPLPAGWAVATDASGR.S	18.7677	21.9126	16.7136	18.2759	14.8434	7.51912	20.1589	19.8949	19.2418	19.4536	21.5881	20.8134
Cre15.g801835_4532.1.p	Cre15.g801835_4532.1.p		24403	K.NSRPSIIFAAGDTSIAAVQK.R	44.1032	46.7961	32.4685	38.6044	36.9006	53.2879	50.9541	30.2949	52.3714	49.4331	56.7994	34.9059
Cre03.g156700_4532.1.p	Cre03.g156700_4532.1.p		16848	R.LEDAEVLSCK.A	87.5969	87.509	81.9893	82.8414	79.7066	42.8826	74.3264	98.0073	79.8744	65.6729	79.0778	100.471
Cre03.g156700_4532.1.p	Cre03.g156700_4532.1.p		5121	R.MADADAAVK.A	71.473	69.3	61.5846	68.0143	44.836	21.2216	57.8237	65.6881	65.2733	57.2474	76.4258	92.1209
Cre01.g004500_4532.1.p	Cre01.g004500_4532.1.p	LEU1L	1547	R.AM*TM*TEK.I	115.774	101.035	147.747	97.8918	135.339	256.976	118.185	167.922	125.061	126.981	108.729	150.158
Cre01.g004500_4532.1.p	Cre01.g004500_4532.1.p	LEU1L	7710	R.VYIGSCTGGK.T	222.039	161.729	166.055	125.103	130.716	177.728	148.915	164.603	199.339	160.403	132.344	135.638
Cre01.g032250_4532.1.p	Cre01.g032250_4532.1.p		5391	K.AMGNFQEYR.R	19.5313	18.9509	15.6112	15.9784	14.3929	1.41466	22.8649	16.0675	16.5501	13.6993	19.8455	21.9097
Cre02.g097400_4532.1.p	Cre02.g097400_4532.1.p	EIF5A	19451	R.DDMFLPTGTDESDK.L	81.939	74.0552	100.463	102.818	75.3298	64.6322	71.567	76.6905	59.1167	92.2796	67.7903	97.9856
Cre02.g097400_4532.1.p	Cre02.g097400_4532.1.p	EIF5A	2207	K.EHWANDK.E	204.258	201.442	175.771	175.354	85.2036	62.1887	122.636	136.66	123.673	200.111	125.038	149.456
Cre02.g097400_4532.1.p	Cre02.g097400_4532.1.p	EIF5A	8549	K.NGYLVISGHPCK.V	285.774	263.739	234.352	216.738	104.341	63.8088	118.246	116.263	129.765	203.412	123.464	125.318
Cre10.g435800_4532.1.p	Cre10.g435800_4532.1.p	CSP41b,SNE11	15091	K.AM*GVPEPELIHYNAK.E	42.0305	36.7401	51.5567	40.5804	43.5294	46.467	50.9168	59.683	31.7543	46.7905	28.2808	44.9637
Cre10.g435800_4532.1.p	Cre10.g435800_4532.1.p	CSP41b,SNE11	17865	K.DLSTAFVK.V	266.753	236.26	246.407	226.265	181.893	202.711	255.271	251.368	272.005	261.332	188.712	228.804
CreCp.g802313_4532.1.p	CreCp.g802313_4532.1.p		2353	R.AMHAVIDR.Q	104.691	98.121	101.361	85.5014	71.6165	62.0753	125.799	95.5357	100.395	142.041	121.437	107.946
CreCp.g802313_4532.1.p	CreCp.g802313_4532.1.p		18184	R.LTYYTPDYVVR.D	22.2883	12.7975	18.3234	16.2007	13.4687	21.0374	21.9769	17.9107	11.5165	27.06	18.507	22.9113
Cre03.g165700_4532.1.p	Cre03.g165700_4532.1.p		15714	K.LPAGCEYELQMR.Y	39.7029	59.1654	22.3668	32.9907	6.57279	0	2.29169	5.15613	9.27766	5.16129	6.77609	6.30415
Cre03.g145747_4532.1.p	Cre03.g145747_4532.1.p		17650	K.GLGSPVFDK.L	33.0555	40.6721	39.1341	38.0152	30.6123	44.7206	40.3415	46.7498	37.3154	44.9232	36.1456	39.8661
Cre03.g145747_4532.1.p	Cre03.g145747_4532.1.p		15481	K.MIDAINEVR.T	15.424	21.8924	20.0673	16.9981	8.98895	4.32779	13.1726	12.9966	16.7239	22.7109	16.5097	22.6554
Cre03.g145747_4532.1.p	Cre03.g145747_4532.1.p		23183	R.VAFKPTSTIGIK.Q	43.9245	36.3942	39.409	42.5765	38.3985	42.0664	43.4893	49.1524	41.1064	42.7067	37.4201	34.9851
Cre09.g388850_4532.1.p	Cre09.g388850_4532.1.p	ACA1	1283	K.HAETPPK.N	191.779	210.092	249.488	185.34	94.8367	89.9591	28.764	91.0253	95.6753	172.736	123.131	80.3363
Cre09.g388850_4532.1.p	Cre09.g388850_4532.1.p	ACA1	26848	K.M*ASVLIQLPDK.L	235.497	239.472	261.528	244.845	218.365	337.537	61.0921	125.742	92.0624	188.233	131.877	112.968
Cre12.g531900_4532.1.p	Cre12.g531900_4532.1.p		15421	R.LLQTTVGEK.A	422.558	392.912	404.068	384.202	218.632	251.143	396.968	459.755	389.379	349.908	270.067	348.742
Cre12.g554850_4532.1.p	Cre12.g554850_4532.1.p		16825	K.IAPLYEK.Y	75.6493	61.6722	58.0101	62.6691	84.613	87.826	61.6869	48.0742	51.6779	65.2316	58.426	55.2074
Cre03.g149250_4532.1.p	Cre03.g149250_4532.1.p	ICL2	8402	R.LGGAAAGVPK.M	73.8534	76.8595	61.1583	56.3016	77.8456	159.57	72.1636	50.9467	67.0378	63.4441	85.1114	62.7369
Cre03.g149250_4532.1.p	Cre03.g149250_4532.1.p	ICL2	2446	K.M*ANM*LEGGGK.T	21.6073	23.0482	23.4631	19.1588	27.5628	73.9947	19.539	16.3248	18.448	20.3899	23.8878	25.8254
Cre03.g173350_4532.1.p	Cre03.g173350_4532.1.p		3828	K.AMQDPDYK.T	93.2537	77.5665	73.732	75.422	30.5202	37.1614	53.2647	41.9826	49.7681	64.0555	54.8187	57.5818
Cre03.g173350_4532.1.p	Cre03.g173350_4532.1.p		16118	K.M*WNNPEVLGK.L	17.762	19.4189	12.9179	14.0776	7.38122	7.79637	7.26371	10.8106	8.92088	13.6393	12.0157	12.6592
Cre03.g173350_4532.1.p	Cre03.g173350_4532.1.p		23066	K.MWNNPEVLGK.L	30.8768	30.0612	28.8936	29.6127	14.813	17.4	18.7184	23.3084	21.0307	22.8465	25.644	24.6705
Cre16.g656700_4532.1.p	Cre16.g656700_4532.1.p	KIN14-5,KIN14A-2	17882	K.AQVESLQSSLADAEK.R	38.9241	50.2797	26.217	63.7899	7.98009	10.0341	40.7329	7.88884	13.8933	186.777	11.5853	16.3581
Cre16.g656700_4532.1.p	Cre16.g656700_4532.1.p	KIN14-5,KIN14A-2	12945	R.ELLEMQEQQNK.Q	67.9668	73.444	47.816	99.4651	12.193	14.8612	70.4777	13.3414	29.949	275.417	14.962	33.5168
Cre07.g331250_4532.1.p	Cre07.g331250_4532.1.p		11369	R.LAEAGDVLGSSR.L	203.397	214.743	254.214	273.878	241.021	199.306	188.176	205.256	214.3	186.17	227.776	211.928
Cre13.g590750_4532.1.p	Cre13.g590750_4532.1.p		42848	K.AM*SIM*NSFINDIFEK.V	38.7015	38.1116	38.9958	45.6088	61.1458	69.0214	42.1629	53.2853	43.4049	40.8495	54.7364	45.0657
Cre13.g590750_4532.1.p	Cre13.g590750_4532.1.p		2327	K.QVHPDTGISSK.A	116.529	128.075	116.553	141.172	91.5262	76.7605	135.911	137.936	207.905	133.348	184.156	181.04
Cre06.g276900_4532.1.p	Cre06.g276900_4532.1.p		4838	K.PVTAEAGAEAPAK.A	236.876	274.032	278.863	247.714	157.826	128.269	175.713	240.289	314.592	193.81	261.014	187.746
Cre16.g672650_4532.1.p	Cre16.g672650_4532.1.p	MITC14	10028	K.DGVGALYK.G	26.6174	28.2704	29.0561	31.4973	36.7845	46.8656	24.1717	24.9837	21.945	19.4722	27.4676	26.3721
Cre16.g672650_4532.1.p	Cre16.g672650_4532.1.p	MITC14	11851	K.EDGVGGLFR.G	120.144	98.1019	106.375	112.918	145.167	194.881	86.9422	71.959	87.3002	39.9269	92.3417	96.8683
Cre16.g672650_4532.1.p	Cre16.g672650_4532.1.p	MITC14	27388	R.LGIFNM*M*SEELK.A	120.116	95.8699	115.349	99.0487	203.964	330.745	110.041	99.8754	75.5328	36.803	82.9915	105.179
Cre09.g387245_4532.1.p	Cre09.g387245_4532.1.p		22395	K.LSYYDFADESQLSTGQR.G	18.9756	23.4494	22.526	21.9852	21.5759	18.009	23.5025	18.9503	14.839	21.7406	14.8878	12.2005
Cre08.g370900_4532.1.p	Cre08.g370900_4532.1.p		2150	R.AMSVSTGGR.F	48.7419	45.3189	36.3616	37.7654	5.25586	8.23976	7.32684	34.2541	38.8958	15.6877	34.3102	41.8599
Cre07.g356350_4532.1.p	Cre07.g356350_4532.1.p		42244	K.DVCLVAYGSSVNEALAAADM*LER.D	37.3024	42.9936	47.8129	34.8782	56.9124	92.764	50.9195	59.3735	49.053	47.3954	44.9559	53.7842
Cre13.g563150_4532.1.p	Cre13.g563150_4532.1.p		6989	R.SVDELLHR.L	27.0967	26.8373	26.3132	21.3143	15.7694	11.8352	17.06	15.0345	16.774	34.651	18.124	18.7869
Cre06.g308500_4532.1.p	Cre06.g308500_4532.1.p	CMP2,CMPS1	4714	R.M*SLDEYCK.K	482.194	457.62	444.085	398.762	724.219	701.444	458.68	486.006	437.559	340.186	433.61	433.116
Cre06.g308500_4532.1.p	Cre06.g308500_4532.1.p	CMP2,CMPS1	7818	K.TDAELVTM*AK.G	466.037	439.86	424.306	396.398	679.598	768.18	391.345	461.037	421.618	326.51	374.023	375.442
Cre06.g278203_4532.1.p	Cre06.g278203_4532.1.p		10495	K.APARPLEQEPLLAAR.I	22.4563	35.1184	30.486	25.1993	27.295	26.8217	22.226	26.1041	22.2444	26.5406	24.7861	23.6311
Cre06.g278225_4532.1.p	Cre06.g278225_4532.1.p		36779	R.DLALLQIQLR.D	18.4321	25.8838	21.1969	23.9996	27.113	23.8246	13.8918	18.8705	19.3007	20.8275	22.9256	15.4412
Cre06.g278225_4532.1.p	Cre06.g278225_4532.1.p		22486	R.LLDVNPNNYK.V	110.541	126.624	104.459	109.222	123.892	107.948	114.154	119.289	130.55	111.248	125.254	98.7328
Cre06.g278225_4532.1.p	Cre06.g278225_4532.1.p		2084	R.NAAATAEAK.A	579.983	535.75	574.667	598.889	565.702	517.721	588.199	646.873	555.246	601.022	613.55	617.001
Cre17.g697624_4532.1.p	Cre17.g697624_4532.1.p		15376	K.AMVGVFGPR.Q	13.5549	16.5683	12.6319	14.2401	7.95996	2.70413	11.6736	12.6329	15.863	13.1597	13.1041	16.5724
Cre03.g193750_4532.1.p	Cre03.g193750_4532.1.p	GCST	25394	K.AMYFSDFK.P	102.85	124.992	101.506	88.1583	17.1601	8.39455	31.1224	53.7502	96.6417	84.9451	72.1108	96.0994
Cre03.g193750_4532.1.p	Cre03.g193750_4532.1.p	GCST	25878	R.QNASLFDVSHM*CGFSLK.G	24.0109	18.5211	16.5941	15.7756	11.4714	11.7394	26.804	14.4713	21.3094	15.8677	11.7082	15.4217
Cre06.g278097_4532.1.p	Cre06.g278097_4532.1.p		11078	K.AM*YPNGQPAPITCGAFDR.T	45.2029	42.407	46.9576	51.5428	60.8861	60.7013	53.9564	41.1751	41.9488	48.0425	36.5541	55.4289
Cre06.g274700_4532.1.p	Cre06.g274700_4532.1.p		3974	K.ESAFNGAAEK.K	567.675	454.166	489.277	483.226	890.135	777.257	727.435	533.984	545.601	334.4	615.03	443.455
Cre12.g505850_4532.1.p	Cre12.g505850_4532.1.p	CPN23	7322	R.SDDVLCKA.-	19.0988	18.518	19.2204	20.0603	40.5104	38.2687	35.9928	15.7812	14.0191	12.0495	18.0316	16.0144
Cre06.g308250_4532.1.p	Cre06.g308250_4532.1.p	RPS4	13722	K.GSFEIVHIEDAAGNR.F	88.109	106.996	103.616	101.308	133.768	81.5068	116.148	122.663	104.208	108.824	148.374	100.119
Cre06.g308250_4532.1.p	Cre06.g308250_4532.1.p	RPS4	26288	K.LSGIFAPK.P	11.6331	12.6526	9.04158	15.7936	18.226	11.7022	13.1056	15.6863	14.4229	18.9696	15.6631	14.0611
Cre06.g308250_4532.1.p	Cre06.g308250_4532.1.p	RPS4	16719	R.TDHTYPTGFM*DVISM*EK.T	17.2431	17.0906	19.9711	25.5629	23.892	13.0498	29.2694	20.7422	25.6279	23.5415	24.6379	15.2951
Cre14.g630847_4532.1.p	Cre14.g630847_4532.1.p	TAL2	6827	R.ANDVTELK.K	105.837	97.5726	97.6443	87.5092	95.1049	114.793	142.159	131.294	161.523	77.1408	132.635	116.563
Cre14.g630847_4532.1.p	Cre14.g630847_4532.1.p	TAL2	34977	R.EDTGLPSAYDPAIELVK.E	61.6827	60.946	57.937	58.3246	78.0497	86.6857	90.4633	89.0099	88.1552	53.1657	83.0233	87.6383
Cre14.g630847_4532.1.p	Cre14.g630847_4532.1.p	TAL2	2910	K.SAIM*AM*GLR.S	13.2836	9.87255	12.5526	13.7859	17.8328	15.9389	21.064	16.7235	15.027	11.3951	13.3175	19.1073
Cre14.g630847_4532.1.p	Cre14.g630847_4532.1.p	TAL2	45468	K.SELGPAATELLAAALK.L	160.027	179.242	167.053	153.164	142.486	241.927	227.364	218.661	222.816	135.547	227.611	216.428
Cre14.g630847_4532.1.p	Cre14.g630847_4532.1.p	TAL2	25424	R.VETIVDPNLANDQAAVTEK.V	37.1791	47.8544	40.5885	38.3975	60.7215	45.4382	115.113	199.038	87.1519	40.2072	60.8234	64.2951
Cre01.g047750_4532.1.p	Cre01.g047750_4532.1.p	RPL18A,RPL18a	4206	R.HLPTAADANPTVYR.M	31.5247	38.3046	24.8316	40.5725	37.675	30.9854	43.5905	26.9884	37.0686	45.9659	44.8557	30.777
Cre01.g047750_4532.1.p	Cre01.g047750_4532.1.p	RPL18A,RPL18a	2358	R.PSSATFR.T	18.9509	20.6182	16.9655	16.6346	24.9502	24.648	31.3522	27.0017	16.5238	19.1081	19.9587	18.5821
Cre03.g202561_4532.1.p	Cre03.g202561_4532.1.p		42162	K.LQELQSWYPDGVTFQPAVNK.D	29.7764	35.5145	30.6662	36.669	15.6844	13.7762	16.7988	19.9883	28.3083	53.6632	36.5431	38.86
Cre08.g373450_4532.1.p	Cre08.g373450_4532.1.p		6120	R.ANGVVAFER.V	76.746	67.4092	58.8619	80.4096	16.2651	26.6243	49.0062	32.8302	59.4228	53.1517	28.6574	42.2545
Cre12.g516500_4532.1.p	Cre12.g516500_4532.1.p		14751	K.LPEVLDR.A	10.6397	12.4539	13.355	11.249	10.6305	10.9199	10.7244	13.7878	9.29886	10.4221	10.0039	10.0023
Cre03.g199759_4532.1.p	Cre03.g199759_4532.1.p		23253	K.LYDGELEIEK.V	27.667	26.8116	28.294	23.4546	31.5201	27.092	29.6928	24.4222	21.2358	27.9539	18.1462	20.8556
Cre12.g522450_4532.1.p	Cre12.g522450_4532.1.p		18936	R.ANLEGDYSALIR.T	122.702	120.652	121.498	124.705	128.821	135.584	128.203	116.601	135.587	131.106	103.394	96.8275
CreCp.g802321_4532.1.p	CreCp.g802321_4532.1.p		6485	R.ANLGMEVMHER.N	121.154	100.789	121.334	101.237	84.9561	51.0542	122.253	141.611	183.606	125.889	137.906	123.787
Cre06.g800656_4532.1.p	Cre06.g800656_4532.1.p		2619	R.ANLMAGGDNCSR.S	14.9971	20.2669	14.9218	14.6697	3.39989	0	12.2863	6.95919	13.1151	8.04972	14.2159	24.9195
Cre06.g800656_4532.1.p	Cre06.g800656_4532.1.p		18968	K.MNELLASK.G	65.0598	57.2055	57.1467	63.2703	17.9703	16.6945	42.3118	33.4589	61.7127	43.0447	52.7008	63.4378
Cre10.g443350_4532.1.p	Cre10.g443350_4532.1.p		6891	K.ASRVEVLEVAAR.R	18.734	15.5111	15.8097	19.2903	23.9673	15.6565	19.689	22.6477	17.8162	30.9006	24.6375	24.1657
Cre10.g443350_4532.1.p	Cre10.g443350_4532.1.p		36774	K.PAALAAVDAYIK.A	99.8715	149.156	118.913	84.6595	51.8127	45.6564	53.4249	94.7276	127.73	71.835	105.745	100.547
Cre10.g443350_4532.1.p	Cre10.g443350_4532.1.p		24046	K.WM*VEGNPFK.R	58.9686	57.3959	55.9511	54.9908	55.656	74.4532	42.7099	49.4691	56.4084	48.1861	47.8378	48.3882
Cre10.g422300_4532.1.p	Cre10.g422300_4532.1.p		30785	K.ANNLPYPLVTDENSILRK.T	13.6461	14.0433	15.098	16.4231	21.899	13.4461	11.2951	33.1459	8.25164	17.0137	5.24348	18.6993
Cre14.g617450_4532.1.p	Cre14.g617450_4532.1.p	HSP22E	1355	K.ANPLHQQPR.P	253.535	199.878	360.993	258.055	87.0308	226.108	333.573	121.485	226.053	362.457	483.124	230.274
Cre16.g673729_4532.1.p	Cre16.g673729_4532.1.p		7641	K.YAM*AEVEVK.E	222.057	191.866	256.117	185.018	358.207	532.625	253.5	266.384	279.662	228.089	241.821	211.918
Cre17.g712100_4532.1.p	Cre17.g712100_4532.1.p		29164	R.LLTPQLAAVYER.L	49.5467	53.8004	49.2433	40.6019	50.7756	61.0238	35.0901	42.7196	44.2674	49.8322	34.392	43.144
Cre09.g416800_4532.1.p	Cre09.g416800_4532.1.p		8681	R.FQYDLSDR.Q	8.947	8.85644	11.1413	13.2135	14.7145	19.5928	10.8848	11.7193	9.89404	9.07489	16.462	11.5893
Cre09.g416800_4532.1.p	Cre09.g416800_4532.1.p		38073	R.GSTAAAASGSFAASAVPLVTLSAEK.K	23.7958	34.7214	28.3188	30.3868	35.0158	51.266	27.1858	23.7038	29.1925	26.5868	37.1258	27.8901
Cre05.g234700_4532.1.p	Cre05.g234700_4532.1.p		19170	K.YRPCAPVLVVTSNAGLAR.Y	19.9025	22.362	21.9013	17.7849	20.0162	17.7676	26.2694	17.5674	20.3861	17.1587	29.4358	18.6714
Cre03.g178600_4532.1.p	Cre03.g178600_4532.1.p		22141	K.NIMDGLSVK.V	20.8804	20.6937	19.2702	16.463	16.298	13.3574	25.7158	17.6736	23.8466	21.7718	16.1814	17.5817
Cre03.g181300_4532.1.p	Cre03.g181300_4532.1.p		19518	K.VEELTIQPVKK.I	187.376	139.614	144.994	132.157	119.968	292.362	187.321	162.292	141.801	163.217	139.45	119.686
Cre09.g387171_4532.1.p	Cre09.g387171_4532.1.p		40000	K.EYIDPEFTWSNFSVEEQAK.V	31.8072	41.5459	28.4368	44.8739	33.5171	30.7145	32.6213	26.8708	20.7609	32.5882	21.5501	29.7159
CreCp.g802305_4532.1.p	CreCp.g802305_4532.1.p		2975	K.MPGEESK.T	144.824	154.884	144.671	145.056	144.456	62.5462	137.11	123.26	130.876	167.545	160.652	122.638
CreCp.g802305_4532.1.p	CreCp.g802305_4532.1.p		21398	K.TQNATIFSM*GTSAFK.N	112.457	115.986	150.041	130.145	261.423	242.128	130.395	157.309	93.484	155.731	115.809	116.174
Cre11.g482050_4532.1.p	Cre11.g482050_4532.1.p		10271	R.ANVPFSAK.E	162.949	189.051	166.302	186.555	127.194	136.126	129.559	121.976	135.622	138.749	138.408	150.338
Cre03.g156100_4532.1.p	Cre03.g156100_4532.1.p		12019	K.MGESGGGTWVAAADGGGGEGK.A	47.6619	43.8322	50.076	40.9286	47.275	32.0274	52.8037	51.1488	51.0387	53.9545	55.7681	53.8432
Cre03.g156100_4532.1.p	Cre03.g156100_4532.1.p		16565	K.NALQGLDDVYTGGR.Q	13.7934	13.3993	12.1555	10.2224	11.3229	11.2866	6.4121	6.69537	7.55173	12.3024	15.0891	8.58893
Cre02.g111800_4532.1.p	Cre02.g111800_4532.1.p		24027	K.ERWPGVAFLDDDAGAAESSAR.A	12.5731	12.4882	16.4864	11.7311	9.51428	15.3092	7.67897	15.0252	13.0731	16.5607	11.4784	12.6254
Cre03.g800362_4532.1.p	Cre03.g800362_4532.1.p		13147	K.APAAGGLVSVK.G	194.436	171.908	222.529	197.819	249.621	205.237	161.295	185.534	169.637	226.204	223.481	158.736
Cre03.g800362_4532.1.p	Cre03.g800362_4532.1.p		15413	R.GGEDDFASALGGK.A	94.7346	93.3272	111.232	106.867	132.277	95.8385	98.0521	92.9016	74.048	123.583	117.653	83.479
Cre12.g530850_4532.1.p	Cre12.g530850_4532.1.p		43921	R.LEELPAVLFR.F	13.0341	10.0714	12.9597	9.54348	12.3723	20.2328	14.7583	10.4408	13.5485	7.90424	9.95166	17.699
Cre10.g441200_4532.1.p	Cre10.g441200_4532.1.p		2252	K.EAPAAATK.E	649.875	627.432	656.036	657.178	906.721	707.791	671.986	837.017	720.698	734.667	809.399	731.644
Cre01.g054500_4532.1.p	Cre01.g054500_4532.1.p		3229	K.TPNRVTVVGYTDM*PSR.M	23.2509	38.7148	32.068	61.3055	43.9042	25.5497	11.7508	38.1413	16.6938	44.61	17.7927	11.0084
Cre01.g027950_4532.1.p	Cre01.g027950_4532.1.p		10924	K.IDTLEDK.I	41.5822	41.3991	47.1634	36.6577	41.88	31.6481	33.838	48.0084	48.9785	36.499	44.2115	46.9335
Cre01.g027950_4532.1.p	Cre01.g027950_4532.1.p		3020	K.KYELTEEER.Q	82.1445	95.8007	76.9586	93.5536	95.269	75.4924	82.1261	108.29	113.691	88.739	101.176	129.476
Cre01.g027950_4532.1.p	Cre01.g027950_4532.1.p		8134	K.SDLEALERK.Q	47.1395	63.8829	38.2422	73.8884	71.3489	14.0408	28.3555	64.5701	48.5896	56.4817	43.1102	56.0232
Cre16.g651750_4532.1.p	Cre16.g651750_4532.1.p	TSI	8786	K.M*PGSELVGLR.Y	31.8568	22.035	31.519	36.0658	41.5878	80.5083	27.4966	35.3828	31.8035	41.1368	37.8894	36.6268
Cre16.g651750_4532.1.p	Cre16.g651750_4532.1.p	TSI	6472	R.SDTPLIYR.A	19.6486	20.998	28.3734	22.3213	24.9937	37.0313	30.3933	16.1074	18.0718	20.3242	27.5909	24.7312
Cre06.g269350_4532.1.p	Cre06.g269350_4532.1.p		8966	R.TAENLATSLAR.V	11.3213	11.3174	13.3219	14.6131	13.3028	21.0532	13.0663	10.3369	16.6659	19.5033	19.1675	17.612
Cre09.g387912_4532.1.p	Cre09.g387912_4532.1.p		27409	R.LSEELLVADAEK.R	252.308	249.31	238.186	240.258	274.197	188.593	201.972	259.578	272.559	210.587	241.87	305.683
Cre05.g234661_4532.1.p	Cre05.g234661_4532.1.p	BCS1	5020	R.APASSGDGEGASAPSAVYK.R	35.4096	46.9287	44.5624	102.085	61.711	169.81	228.914	59.7788	27.1726	45.7602	63.6567	42.1411
Cre12.g508500_4532.1.p	Cre12.g508500_4532.1.p		4975	K.TAGDLGLIHGTNER.I	113.998	109.861	105.976	113.579	77.9303	50.4511	94.7513	77.0828	89.0695	63.5045	78.6552	92.2004
Cre09.g396300_4532.1.p	Cre09.g396300_4532.1.p	PPX1	9411	R.YGLVYDTPEGR.V	15.2822	18.7942	19.1757	16.2159	32.5765	42.8139	37.1201	33.3294	27.8381	16.3635	32.9304	38.4873
Cre08.g385050_4532.1.p	Cre08.g385050_4532.1.p		27233	R.APELCGSFFAK.Y	134.102	140.901	153.105	139.259	201.487	129.105	190.864	166.282	192.225	130.787	187.743	198.012
Cre08.g385050_4532.1.p	Cre08.g385050_4532.1.p		10885	K.LTLEDVR.E	43.3322	43.5193	45.7913	55.5127	70.7612	47.1174	67.8685	55.8605	52.2379	41.6086	63.2403	64.3419
Cre09.g388000_4532.1.p	Cre09.g388000_4532.1.p		12344	K.EIFPDDK.G	113.221	104.554	99.5747	98.1043	90.0315	65.1741	101.678	84.9431	94.6001	90.7951	77.2352	92.7106
Cre12.g497400_4532.1.p	Cre12.g497400_4532.1.p		20110	R.APELLPELTAEHR.R	39.7449	35.2529	41.6731	34.4075	33.9782	27.0181	39.4503	32.5636	45.157	53.5992	38.7973	39.2713
Cre12.g497400_4532.1.p	Cre12.g497400_4532.1.p		32842	R.VLVSPDVLQLM*AR.D	55.157	76.7565	82.1099	80.1943	117.085	194.495	89.0334	83.028	69.6609	95.0978	78.4142	66.4431
Cre07.g347300_4532.1.p	Cre07.g347300_4532.1.p		9186	K.APEPQPEEQWEPGKK.P	62.5693	54.9394	47.7289	56.2019	51.0459	26.9375	53.3671	52.0244	58.7183	56.5642	60.2141	49.88
Cre02.g081050_4532.1.p	Cre02.g081050_4532.1.p	FAP24	19100	K.NPTQITLDDFR.A	10.9466	15.6292	15.4464	13.2351	7.86425	15.9442	12.545	21.5479	10.088	14.4427	13.1392	13.1943
Cre02.g081050_4532.1.p	Cre02.g081050_4532.1.p	FAP24	20333	K.PSDPQAITFTATADPGPLNR.A	15.8539	18.3781	23.9887	17.7911	11.5033	23.6226	12.1876	17.1851	15.7959	19.9435	14.4008	14.4542
Cre02.g081050_4532.1.p	Cre02.g081050_4532.1.p	FAP24	36179	R.TTVSVAQNFEVSYYSTFK.V	12.8345	20.0922	13.6521	10.5186	9.81725	25.8085	16.4726	15.5808	9.0722	17.1741	14.8054	7.93025
Cre06.g248850_4532.1.p	Cre06.g248850_4532.1.p		27167	R.APEVILGMK.Y	68.4919	74.4025	80.7923	78.024	58.0487	33.4537	91.8284	71.6449	95.7328	77.299	93.0639	68.5493
Cre08.g375250_4532.1.p	Cre08.g375250_4532.1.p		36150	R.ASVILPDFIACR.F	86.3814	84.1981	101.223	91.897	101.595	96.5053	100.434	75.6909	56.4971	72.2638	76.3516	78.7391
Cre13.g564950_4532.1.p	Cre13.g564950_4532.1.p		24393	R.APGEPAPVTAPGHDEVFLGFGR.V	19.737	16.8035	18.1171	21.3688	13.1988	9.31401	19.443	17.6195	22.1067	23.4073	20.6736	19.9271
Cre13.g564950_4532.1.p	Cre13.g564950_4532.1.p		22708	R.VSPPLVAFR.E	40.1809	40.221	44.4769	35.175	42.1365	48.6787	35.5215	34.207	39.1002	42.5973	37.2063	40.8242
Cre05.g232002_4532.1.p	Cre05.g232002_4532.1.p		20135	K.EYLHAAGFEV.-	32.5427	30.8381	34.6178	33.093	47.2799	11.3909	39.469	29.3456	25.6585	14.8157	31.558	29.5631
Cre05.g232002_4532.1.p	Cre05.g232002_4532.1.p		19000	K.LVDHGVHAFVVPIR.D	122.842	127.088	127.696	126.746	112.856	42.8905	171.088	100.017	126.505	50.433	147.182	156.913
Cre09.g386746_4532.1.p	Cre09.g386746_4532.1.p		10988	R.EAWGLQVDR.S	65.6213	53.6106	59.967	55.1099	42.7781	53.1056	47.9941	47.1873	36.2527	125.021	33.8057	30.1613
Cre09.g386746_4532.1.p	Cre09.g386746_4532.1.p		36194	K.QAFISAANVNELFAR.H	11.8996	8.85154	16.9691	13.9197	9.94185	7.0868	13.6949	9.38364	9.16493	28.254	13.9004	7.81728
Cre14.g619100_4532.1.p	Cre14.g619100_4532.1.p	CLPR1	15913	K.DAGVGEEDLFDM*NKPK.F	136.876	112.164	146.014	133.352	260.77	271.996	171.848	144.414	106.317	133.522	117.515	118.852
Cre14.g619100_4532.1.p	Cre14.g619100_4532.1.p	CLPR1	18113	R.QRPIYVYLNSTGCINDK.G	46.6411	32.6839	46.0637	32.4973	38.0854	48.5423	34.9773	36.1616	35.0846	37.8955	42.7071	35.6357
Cre14.g619100_4532.1.p	Cre14.g619100_4532.1.p	CLPR1	4471	R.YSFPHAK.I	179.404	168.067	147.508	161.227	152.046	107.086	171.871	148.262	203.382	168.917	208.127	178.373
Cre03.g175200_4532.1.p	Cre03.g175200_4532.1.p	TOC75	12071	R.GM*SYGLGLK.A	429.121	346.965	436.112	461.788	911.255	1249.43	462.954	461.246	414.757	444.005	390.593	371.997
Cre04.g215750_4532.1.p	Cre04.g215750_4532.1.p		6170	K.LVGGAAGEALEQHR.E	171.746	180.584	170.928	158.956	107.576	58.9192	159.059	143.825	206.363	185.561	205.338	193.025
Cre02.g109400_4532.1.p	Cre02.g109400_4532.1.p		15902	R.LLQYDQDNEQLVCR.R	61.0895	59.0194	67.1941	72.907	65.0376	56.7968	60.2737	56.2339	67.452	62.4034	55.0866	70.4666
Cre07.g332300_4532.1.p	Cre07.g332300_4532.1.p	GWD2	27374	R.LTPEIM*ASWPK.P	221.772	187.057	186.473	185.67	89.6224	182.173	123.695	117.235	120.365	176.307	88.5309	116.058
Cre13.g603000_4532.1.p	Cre13.g603000_4532.1.p		8707	R.EAACGLPVSAMCNR.V	124.038	122.15	118.146	113.721	110.02	34.4601	146.948	156.396	216.579	102.424	175.246	265.41
Cre02.g095126_4532.1.p	Cre02.g095126_4532.1.p	DPE2	6174	R.TGGLPLDAR.C	27.8258	38.8331	25.4717	35.5722	29.9179	28.2469	30.9164	27.0319	31.3267	27.3783	29.5909	37.2362
Cre02.g095126_4532.1.p	Cre02.g095126_4532.1.p	DPE2	13567	R.WGALSSGSDEVVDR.L	23.1907	26.8411	27.2055	22.4098	25.794	13.8436	28.8419	21.7322	27.3922	22.962	23.167	31.3426
Cre12.g538700_4532.1.p	Cre12.g538700_4532.1.p	CPLD62	24459	R.VALDELQGGGSGGAGAVANGSSAADIPGVSPR.K	24.7131	28.7816	29.2517	28.851	20.6359	39.86	27.4374	25.3251	23.9525	30.9027	28.2602	25.8412
Cre10.g448300_4532.1.p	Cre10.g448300_4532.1.p		11083	R.LELECETK.E	44.2323	41.5635	41.6913	47.1607	35.6538	22.6519	44.7685	32.9866	41.5149	90.4041	41.8157	41.5608
Cre16.g801914_4532.1.p	Cre16.g801914_4532.1.p		24210	R.LIDLHSPADVVK.Q	121.832	116.215	137.277	109.951	105.479	107.458	148.978	160.919	228.704	241.314	247.705	225.438
Cre16.g801914_4532.1.p	Cre16.g801914_4532.1.p		15627	K.RLIDLHSPADVVK.Q	59.4583	47.2763	36.9324	55.6306	49.4215	47.7641	66.4017	57.199	53.0076	47.4576	56.6776	54.0657
Cre08.g371957_4532.1.p	Cre08.g371957_4532.1.p		11067	K.ASPWTAPVDPER.K	18.0941	19.7907	20.0201	23.0863	23.4132	18.8455	20.772	23.2479	21.6819	22.6426	22.0959	30.5714
Cre16.g649350_4532.1.p	Cre16.g649350_4532.1.p		20493	R.GVVVTEPVPIDVNR.Q	183.753	155.565	168.133	151.601	235.84	251.527	177.729	161.929	190.164	183.255	190.686	167.296
Cre03.g163200_4532.1.p	Cre03.g163200_4532.1.p		25469	K.EVLCFQEFTCER.R	51.2966	50.6179	49.6264	71.5726	37.6935	50.2716	49.3337	48.5813	35.7337	46.433	52.5446	33.8241
Cre13.g568650_4532.1.p	Cre13.g568650_4532.1.p	RPS3A,RPS3a	22489	K.FIPESIGK.D	136.626	117.952	123.488	92.9244	247.981	226.579	178.479	165.115	102.856	134.656	147.223	87.428
Cre13.g568650_4532.1.p	Cre13.g568650_4532.1.p	RPS3A,RPS3a	15903	K.KDWYDIK.A	116.398	87.0847	123.86	144.029	341.141	245.637	258.454	171.002	125.819	156.103	166.594	147.42
Cre13.g568650_4532.1.p	Cre13.g568650_4532.1.p	RPS3A,RPS3a	6692	K.LM*EVHGDYSEEVGAK.I	111.876	108.3	120.446	109.115	95.7519	29.5881	139.108	131.985	129.134	156.313	220.833	142.507
Cre13.g568650_4532.1.p	Cre13.g568650_4532.1.p	RPS3A,RPS3a	12127	K.LMEVHGDYSEEVGAK.I	177.059	153.243	160.594	134.43	107.07	29.0186	196.881	163.505	155.003	153.019	269.252	148.996
Cre13.g568650_4532.1.p	Cre13.g568650_4532.1.p	RPS3A,RPS3a	38407	R.VFEVSLADLQK.N	57.271	39.6259	58.9431	52.5487	101.553	87.5959	76.0671	79.2672	52.1641	56.3426	70.2035	41.9388
Cre13.g568650_4532.1.p	Cre13.g568650_4532.1.p	RPS3A,RPS3a	39236	R.VFEVSLADLQK.N	90.1626	80.0627	98.3495	77.5578	136.304	140.484	122.952	127.02	72.643	106.454	136.1	104.219
Cre13.g568650_4532.1.p	Cre13.g568650_4532.1.p	RPS3A,RPS3a	40069	R.VFEVSLADLQK.N	17.513	23.9457	28.257	19.3436	40.6498	39.9662	28.7315	33.493	22.7939	27.6438	36.8609	31.1239
Cre06.g290250_4532.1.p	Cre06.g290250_4532.1.p		3508	R.APTVNPSIR.D	14.6051	22.9256	16.1575	15.5346	20.2839	9.69029	18.8766	20.009	23.3193	21.7986	18.0382	17.3487
Cre08.g375084_4532.1.p	Cre08.g375084_4532.1.p		43137	R.VLEVVM*SVVSER.E	13.1484	10.7904	15.6478	17.4699	26.4983	33.3694	17.5665	16.2046	12.3135	14.9585	14.1128	20.4788
Cre04.g217910_4532.1.p	Cre04.g217910_4532.1.p		4833	R.DPGFADK.A	148.86	133.174	179.62	162.759	188.234	178.345	223.484	179.993	201.999	136.407	196.395	214.683
Cre02.g077200_4532.1.p	Cre02.g077200_4532.1.p		4269	R.APVPADSNSGVGEK.A	165.534	147.75	162.91	176.662	131.992	163.735	89.8086	84.2392	92.5723	117.451	163.538	132.263
Cre09.g386700_4532.1.p	Cre09.g386700_4532.1.p		6127	K.SSDAPAPALEK.P	48.86	58.6762	57.5949	68.1908	37.4449	32.7048	63.0584	55.8628	51.89	59.1569	52.706	66.2178
Cre06.g283634_4532.1.p	Cre06.g283634_4532.1.p		9619	K.TEEAPAVVVK.Q	9.70706	20.1727	12.6096	14.2758	17.5439	8.63346	12.8404	15.7867	13.7331	12.9552	11.7608	6.8503
Cre03.g164000_4532.1.p	Cre03.g164000_4532.1.p	TEF7	37533	K.YGGKEDLGPLPGVTGGFAAGEVGLK.Q	7.19383	13.5491	15.1725	20.5167	28.4205	42.8638	11.3227	9.17967	7.80065	17.5055	8.89011	10.3112
Cre07.g334950_4532.1.p	Cre07.g334950_4532.1.p		12678	R.APYQGLDAQALPR.M	31.0814	31.9492	29.4974	34.1253	29.6872	17.5873	21.5747	30.6385	34.9705	21.5103	26.7315	27.769
Cre06.g278148_4532.1.p	Cre06.g278148_4532.1.p		1693	K.GPAEQGK.L	552.274	497.648	535.391	529.751	573.289	745.84	544.431	443.329	576.046	126.379	487.582	588.93
Cre06.g260350_4532.1.p	Cre06.g260350_4532.1.p	DNJ6	25574	K.LGEAYQVLGNEELR.A	15.9383	21.2418	22.8929	28.8931	18.7329	16.6759	15.4306	13.7628	19.4513	10.0341	18.4566	23.0998
Cre16.g652450_4532.1.p	Cre16.g652450_4532.1.p		4917	R.AQAFAAVDR.R	20.0477	22.5725	21.6995	25.0554	31.5949	38.4797	18.1244	31.6391	26.6953	10.9043	26.0024	37.8989
Cre05.g248450_4532.1.p	Cre05.g248450_4532.1.p	CAH5	10039	K.AQAGDVDGAIAENVK.V	251.05	398.496	294.843	463.952	0	29.8917	32.463	20.8761	175.828	30.8648	30.6823	156.065
Cre05.g248450_4532.1.p	Cre05.g248450_4532.1.p	CAH5	21986	K.IVGGVYDLATGK.V	65.0551	107	86.7919	146.415	0	5.66717	11.7116	5.13098	47.2101	10.7819	10.8542	51.4633
Cre05.g248450_4532.1.p	Cre05.g248450_4532.1.p	CAH5	30035	K.VSPVLQGLVK.E	92.3289	140.047	123.222	184.689	6.5835	13.5057	10.0117	13.7936	65.0931	14.5526	15.6874	60.5871
Cre14.g632775_4532.1.p	Cre14.g632775_4532.1.p		40081	R.AQAIEGLLNLEK.S	152.37	160.372	159.911	166.768	171.104	199.941	172.602	153.104	152.467	175.267	156.54	121.153
Cre14.g632775_4532.1.p	Cre14.g632775_4532.1.p		23322	R.YYQLLIR.Y	57.3523	67.2475	57.6505	70.8344	70.7721	76.6422	70.69	44.9675	56.4441	76.179	67.2132	63.4017
Cre17.g728100_4532.1.p	Cre17.g728100_4532.1.p		34427	R.ETSPLGSGVLSITM*LR.A	8.27541	11.7091	8.53251	12.335	10.57	6.62793	21.1197	16.7518	16.7328	6.93681	15.74	21.5106
Cre01.g001550_4532.1.p	Cre01.g001550_4532.1.p		4916	R.AQALADEAK.E	271.324	334.812	314.523	293.825	383.832	440.403	350.661	445.769	388.959	340.97	430.184	442.434
Cre01.g001550_4532.1.p	Cre01.g001550_4532.1.p		30776	K.EDLLLINPDASPPVAR.I	35.4497	41.9351	25.5789	34.2901	37.3415	54.7584	38.5671	48.9285	44.2056	38.2914	43.3629	37.8962
Cre16.g682450_4532.1.p	Cre16.g682450_4532.1.p		13348	R.CISLYSTCTTAK.N	38.1878	29.5022	27.6577	24.7414	10.0822	10.8703	16.0551	13.1735	19.5198	29.3272	12.143	23.7935
Cre12.g489950_4532.1.p	Cre12.g489950_4532.1.p		42562	K.DSLASELQQLQDDAWK.L	75.5484	82.259	69.1607	78.3185	34.6807	47.7268	54.5084	44.9695	55.6902	94.9792	43.8866	50.9051
Cre16.g694250_4532.1.p	Cre16.g694250_4532.1.p		19478	R.GVAWWGPPR.R	7.18413	5.97966	8.2529	10.3997	19.4862	20.6306	12.5567	6.79522	7.13444	11.344	15.2516	12.2134
Cre16.g694250_4532.1.p	Cre16.g694250_4532.1.p		24653	R.NAVAFIPLCR.G	17.7594	19.2376	16.0094	17.0446	64.2944	66.8817	32.7586	12.5247	14.7376	29.1475	39.0021	26.9829
Cre16.g658650_4532.1.p	Cre16.g658650_4532.1.p		19811	R.IVSVVGQQVEK.G	58.3384	54.03	49.0944	52.3435	52.8982	46.1833	48.4918	48.3749	43.2488	56.0437	40.3846	40.5486
Cre16.g658650_4532.1.p	Cre16.g658650_4532.1.p		15931	K.TNVGGYQLGLSK.V	202.038	218.101	186.776	216.295	153.101	178.849	183.44	174.421	148.771	220.812	142.865	134.202
Cre16.g658650_4532.1.p	Cre16.g658650_4532.1.p		8560	K.YLAYM*GGYTDAGEATGSGR.S	17.5594	23.1427	25.7291	29.3501	24.1622	26.0136	19.782	21.2743	17.5061	29.7938	12.4736	17.1063
Cre01.g045640_4532.1.p	Cre01.g045640_4532.1.p		33828	R.LTEAALLLAR.E	12.631	11.3882	11.6304	12.0371	15.9195	11.4108	12.9804	12.8391	12.9034	13.4698	17.2056	14.9279
Cre06.g259900_4532.1.p	Cre06.g259900_4532.1.p	ATPC	16904	K.CVDAADDEIFK.L	43.8676	36.5358	47.1133	39.7414	38.7328	39.8104	37.9214	42.82	37.7155	39.9437	35.2059	40.2912
Cre06.g259900_4532.1.p	Cre06.g259900_4532.1.p	ATPC	2805	K.GGEFAVER.E	12.9863	14.4965	17.0391	11.4741	8.27398	20.9384	13.9987	16.3178	11.5687	16.5825	10.1021	14.7036
Cre06.g259900_4532.1.p	Cre06.g259900_4532.1.p	ATPC	8022	K.GLTVQYNK.Q	51.3105	50.1	50.5331	44.928	28.2762	51.6164	36.3057	52.1086	45.75	54.6072	35.7571	37.3855
Cre06.g259900_4532.1.p	Cre06.g259900_4532.1.p	ATPC	1073	R.M*NAM*NNASDNAK.E	239.892	201.893	255.962	191.152	123.005	108.92	210.027	215.448	244.031	234.624	154.716	194.906
Cre03.g145227_4532.1.p	Cre03.g145227_4532.1.p		4575	R.IFDNADRVDR.A	90.5082	104.864	74.91	104.972	78.5317	86.737	85.5645	62.9196	68.8567	104.803	60.486	65.7131
CreCp.g802318_4532.1.p	CreCp.g802318_4532.1.p		17432	K.NLSSLLEDRK.N	123.081	110.138	89.0298	85.042	38.0549	85.0112	61.0428	77.5656	60.1989	96.3926	55.2817	58.0124
Cre05.g233900_4532.1.p	Cre05.g233900_4532.1.p		28635	R.LGRVDSPAAAAVKVPTYDSPVAEIK.A	9.17361	7.59235	10.8085	12.9452	23.0578	19.7598	11.3607	12.9069	10.8372	8.03694	9.28307	10.5997
Cre06.g293750_4532.1.p	Cre06.g293750_4532.1.p		26246	K.AQICFDFTK.G	70.6222	60.015	44.507	64.7023	38.3486	34.8758	86.7026	83.2741	58.9579	134.119	59.7247	55.4579
Cre17.g717100_4532.1.p	Cre17.g717100_4532.1.p		33781	K.LDIM*YWSRPGGFA.-	28.2099	26.3696	28.2206	26.4041	26.2799	13.8199	16.5266	25.8091	26.6449	27.2434	20.824	22.9715
Cre13.g569200_4532.1.p	Cre13.g569200_4532.1.p		4145	K.GDVSGLM*DK.I	53.1942	51.3832	63.9672	56.1521	61.3332	74.3201	48.9467	63.6396	52.1699	49.2308	61.9954	59.4536
Cre13.g569200_4532.1.p	Cre13.g569200_4532.1.p		24024	K.QEAALFEEMK.Q	180.612	188.264	163.861	160.633	119.845	53.3515	165.22	158.411	205.452	138.205	203.506	200.249
Cre13.g569200_4532.1.p	Cre13.g569200_4532.1.p		42660	R.YITIIESMTDK.E	106.595	106.968	111.621	110.769	59.5658	25.9584	87.9205	99.8039	114.717	98.3415	122.43	131.676
CreCp.g802297_4532.1.p	CreCp.g802297_4532.1.p		27653	R.KAQLGEIFEFDR.S	28.7795	13.5569	20.7569	29.4469	58.5027	77.0271	57.616	28.6546	25.4326	20.1209	30.0614	24.0119
CreCp.g802297_4532.1.p	CreCp.g802297_4532.1.p		4657	K.LGDTSSLR.E	9.76476	8.82131	21.3869	11.4011	19.4097	10.6339	16.2855	21.9614	18.1636	18.8904	12.7728	15.7491
CreCp.g802297_4532.1.p	CreCp.g802297_4532.1.p		17901	K.LGDTSSLREAF.-	24.878	36.2709	25.0846	46.8951	39.321	19.5661	15.1885	42.7147	25.8577	32.7668	23.3075	20.3062
CreCp.g802297_4532.1.p	CreCp.g802297_4532.1.p		6191	R.STLQSDGVFR.S	13.3966	13.1335	15.137	11.42	11.7097	18.2866	16.4175	18.4911	12.9488	17.1604	16.2828	16.0376
Cre04.g227350_4532.1.p	Cre04.g227350_4532.1.p		12620	K.AQLIAQGNTNLK.L	75.0264	82.0882	69.5991	84.7995	70.4321	63.7204	70.1348	83.7943	91.0618	73.3073	87.2487	102.739
Cre04.g227350_4532.1.p	Cre04.g227350_4532.1.p		20461	K.GWIAGADIK.D	139.689	137.663	150.795	134.971	163.485	118.601	160.252	157.462	172.375	146.816	162.701	156.578
Cre04.g227350_4532.1.p	Cre04.g227350_4532.1.p		22414	K.TTPEVIDNPALFR.K	27.2425	25.2547	34.0956	25.8205	27.6302	28.8849	36.5884	28.3629	34.0779	27.1199	31.9302	20.3604
Cre15.g641875_4532.1.p	Cre15.g641875_4532.1.p		40431	R.FAAGTVELLVAEKPAPPQQ.-	21.4259	24.7578	31.3012	34.5797	35.641	44.1825	38.2633	30.3286	25.3115	31.685	30.7608	42.5279
Cre15.g641875_4532.1.p	Cre15.g641875_4532.1.p		14482	R.LLLLEHSR.S	144.179	151.687	135.071	128.2	45.0764	64.3536	135.097	114.197	133.522	123.128	130.811	152.31
Cre16.g683050_4532.1.p	Cre16.g683050_4532.1.p		7699	R.HANPNEVLIVTTGSQGEPR.A	22.6689	12.582	13.8993	16.2906	22.9532	9.28297	11.9707	19.7712	17.9164	11.5062	14.3668	19.3992
Cre09.g401700_4532.1.p	Cre09.g401700_4532.1.p		36798	R.ERELVLAGLGGLLR.E	17.8081	11.5204	11.826	7.76177	7.91453	17.2026	10.2171	16.2833	12.8062	17.5388	26.5932	16.8421
Cre09.g401700_4532.1.p	Cre09.g401700_4532.1.p		10391	R.LVAADGAALETR.Y	27.2753	25.5496	18.4799	27.2024	23.3793	25.631	23.4783	22.4951	21.412	28.1843	13.0692	18.8045
Cre16.g662250_4532.1.p	Cre16.g662250_4532.1.p		4320	K.AQM*ECPHDLM*LNK.D	34.3639	35.3312	39.1987	52.1092	51.9836	63.7654	35.2442	28.2683	18.7853	31.2368	32.2344	21.4406
Cre12.g519100_4532.1.p	Cre12.g519100_4532.1.p	ACX2	41027	K.ESILNVYSEYAVM*SEEEIK.L	20.5397	22.1538	18.1867	15.7305	19.3064	40.2207	18.1772	16.5867	24.9406	18.781	15.8956	23.1442
Cre12.g519100_4532.1.p	Cre12.g519100_4532.1.p	ACX2	25399	R.YIEQLVDADEK.W	197.922	187.556	200.462	166.489	139.246	205.658	194.112	186.228	262.295	203.656	166.162	214.271
Cre16.g650750_4532.1.p	Cre16.g650750_4532.1.p		13376	K.MDLNSDNLISR.E	28.5485	40.9254	36.1952	42.1482	25.2251	15.2437	45.4832	44.529	43.6034	39.6205	49.0163	43.8946
Cre16.g674964_4532.1.p	Cre16.g674964_4532.1.p		29562	K.FLLVAGK.P	67.387	66.4212	65.4741	51.2141	42.4967	86.5806	68.5102	80.3253	80.2522	47.4623	72.0148	74.0279
Cre03.g145107_4532.1.p	Cre03.g145107_4532.1.p		17079	K.TFTMEGPEGNPGVNLR.A	61.1867	62.0299	58.4359	69.1433	55.8636	20.0268	57.1387	73.488	82.9084	54.5592	64.6496	85.457
Cre03.g145107_4532.1.p	Cre03.g145107_4532.1.p		6275	R.VLSPEEGQDK.L	22.0458	22.1946	29.9837	24.0866	23.4776	12.8973	30.6316	28.8509	28.2846	23.308	26.5903	36.0764
Cre09.g415400_4532.1.p	Cre09.g415400_4532.1.p		3337	R.LAVDAAGQR.L	22.8863	21.2858	14.9604	24.4748	11.6677	12.0678	18.2547	24.2977	23.7099	23.2571	22.6609	17.1172
Cre01.g023050_4532.1.p	Cre01.g023050_4532.1.p		1068	R.AQQTVHEK.A	394.587	432.332	335.554	422.372	238.383	130.408	330.941	297.243	423.599	399.688	322.665	379.699
Cre08.g375301_4532.1.p	Cre08.g375301_4532.1.p		8932	R.AQSDSALLLR.A	16.6634	16.5879	15.4934	14.6664	13.2349	17.3795	12.3494	14.4209	14.6591	15.4216	14.1089	17.0286
Cre03.g145507_4532.1.p	Cre03.g145507_4532.1.p		41093	R.VGAGALLSVPERLQTLQSDVEK.A	12.4282	25.6653	26.53	18.9686	20.8417	26.0566	10.72	13.4857	9.2874	18.125	16.6398	12.95
Cre10.g442650_4532.1.p	Cre10.g442650_4532.1.p		21339	R.AQSVGGALEISSVDGFQGR.E	39.7995	36.5655	33.2448	29.4336	15.7643	19.4021	38.6383	31.4515	25.9638	39.5706	31.3538	26.409
Cre12.g499350_4532.1.p	Cre12.g499350_4532.1.p		5432	K.LEFAHYDNM*GR.G	11.3436	12.2395	12.4666	15.3142	16.576	15.6807	17.7886	15.8694	16.5161	15.8502	18.0176	21.2071
Cre12.g499350_4532.1.p	Cre12.g499350_4532.1.p		27341	K.VFEYFSSQEK.D	177.562	162.916	161.208	163.222	245.869	196.309	186.168	174.297	199.242	163.935	182.112	188.631
Cre14.g618450_4532.1.p	Cre14.g618450_4532.1.p		23719	R.LTDVTLVK.Q	67.6391	60.4245	75.8125	68.7126	85.0217	69.4392	72.5687	41.9725	54.9665	36.9625	48.1174	32.7077
Cre10.g420537_4532.1.p	Cre10.g420537_4532.1.p		23151	R.LEPVTAGALCCAELER.V	12.9846	10.9221	10.0817	10.8054	59.1867	24.8881	43.6382	48.1426	47.2095	13.8569	36.1202	55.3501
Cre09.g390245_4532.1.p	Cre09.g390245_4532.1.p		20215	K.AQVTESPDGLNATPISFR.V	53.7411	59.0866	61.8129	59.4041	63.8262	73.7652	67.4687	61.0649	56.2527	41.8106	61.9634	64.5701
Cre06.g303500_4532.1.p	Cre06.g303500_4532.1.p		3984	K.NMAAAAAEEK.A	50.1853	47.6957	51.7746	44.2651	68.3605	89.9348	58.5735	48.9785	63.1969	50.8204	75.3212	65.4308
Cre06.g278147_4532.1.p	Cre06.g278147_4532.1.p		37263	R.SLLASILSPDGSDDR.E	50.9751	36.9549	48.1613	34.4872	17.4063	21.6147	24.4793	33.423	28.9585	65.4207	38.4058	40.3536
Cre12.g510050_4532.1.p	Cre12.g510050_4532.1.p	CTH1,CTH1A,CTH1B	43614	K.ATNPVVAEIFTLM*SR.D	10.9804	14.63	11.801	12.9605	23.4072	25.8631	16.1305	17.5465	17.31	14.1058	16.7595	16.7105
Cre08.g379500_4532.1.p	Cre08.g379500_4532.1.p		32079	R.ASAASSAADVGSAYEEIQVIAK.A	11.1746	10.4588	12.4742	14.6492	14.1563	12.9825	12.3758	13.1054	7.71917	11.6888	11.1723	10.55
Cre08.g379500_4532.1.p	Cre08.g379500_4532.1.p		1947	R.AYQTAIAQHQR.A	16.2918	15.464	17.2525	18.6426	12.6457	7.1064	17.6453	14.4256	10.746	13.2535	14.7359	15.9276
Cre08.g379500_4532.1.p	Cre08.g379500_4532.1.p		20573	R.VTNPTWVVAAPIAHGGR.H	45.713	43.7164	49.7655	39.8654	32.4261	17.0471	48.6509	39.8024	40.3094	47.5052	49.8764	45.4115
Cre03.g155850_4532.1.p	Cre03.g155850_4532.1.p		36769	R.IQSLATTFGLPDADAAR.A	41.9254	36.6375	48.6231	38.1698	27.0566	45.4613	37.7394	46.6671	34.2137	57.5878	39.9766	37.3177
Cre03.g155850_4532.1.p	Cre03.g155850_4532.1.p		12968	R.LQLEPEAVAR.L	38.3345	41.4512	42.0352	40.8437	27.8701	40.177	39.2748	48.5322	46.7878	46.0564	41.5108	36.6472
Cre16.g687301_4532.1.p	Cre16.g687301_4532.1.p		9644	R.GGEAAIVAMAR.R	15.1732	16.6855	11.2983	17.4941	10.8168	6.39445	13.9699	10.9372	16.535	19.828	17.5838	14.7046
Cre09.g392430_4532.1.p	Cre09.g392430_4532.1.p		33724	R.YNAEWALVTGASSGIGK.S	53.8654	59.5243	64.8763	62.8622	81.0995	92.5299	75.8852	51.7764	42.5744	61.1645	63.3148	53.8379
Cre12.g509700_4532.1.p	Cre12.g509700_4532.1.p		9195	K.ASALSAEAAAM*EAK.L	124.226	127.198	121.054	107.48	107.909	117.303	38.3549	63.8931	56.457	92.6312	93.3102	111.489
Cre16.g684550_4532.1.p	Cre16.g684550_4532.1.p		22793	R.LFETEAAAAGLDTR.L	25.2744	23.0936	20.0589	22.063	19.0941	19.8777	18.1356	14.5571	23.7179	14.0859	28.0299	29.8442
Cre16.g684350_4532.1.p	Cre16.g684350_4532.1.p		21815	R.LFEM*EAAAAGLDTR.L	31.2622	24.4071	32.1005	25.5199	26.7605	30.9994	32.8505	37.2399	33.5981	43.4566	26.7589	38.0196
Cre16.g684350_4532.1.p	Cre16.g684350_4532.1.p		12144	K.TVLQM*GTIGPK.E	14.5976	9.29373	11.1201	8.41025	8.08425	11.1028	10.4511	13.4418	12.1301	16.8535	9.80438	11.308
Cre16.g680250_4532.1.p	Cre16.g680250_4532.1.p		13613	K.ASASCVWLSSSSK.C	93.0806	91.9583	86.5267	74.2156	60.8551	67.3331	42.8233	54.4688	60.8177	106.916	42.1538	58.7318
Cre16.g680250_4532.1.p	Cre16.g680250_4532.1.p		16820	K.CLLAYAATTTNAR.G	40.5353	52.8833	53.5152	42.6304	32.0953	49.2082	32.4502	36.7771	37.075	57.5901	21.9329	32.3941
Cre10.g461250_4532.1.p	Cre10.g461250_4532.1.p		26798	R.NINFDDLHAPLEEENIK.V	51.4385	54.5771	53.1289	43.4645	53.7143	41.2175	68.1485	41.204	55.3506	68.0006	53.1385	57.9273
Cre10.g461250_4532.1.p	Cre10.g461250_4532.1.p		11583	K.SFSNQVLTK.S	121.319	131.791	114.296	116.575	150.094	184.082	131.66	96.0844	102.955	158.732	107.062	88.0222
Cre10.g452050_4532.1.p	Cre10.g452050_4532.1.p	LHCA4	28256	R.EWIDAWK.S	27.5726	16.9275	23.5828	18.475	38.1016	30.3247	34.0169	35.9032	39.0661	20.3163	27.1404	30.4019
Cre10.g452050_4532.1.p	Cre10.g452050_4532.1.p	LHCA4	32656	K.NLSTHLADPWSTTVWQNDLAR.L	11.7804	15.4959	15.0529	11.9684	17.4554	16.714	20.5068	27.7047	21.5665	18.3647	24.8548	28.332
Cre10.g452050_4532.1.p	Cre10.g452050_4532.1.p	LHCA4	23147	R.YQDFVKPGSANQDPIFTNNK.L	40.9986	25.7725	42.0603	41.2061	110.111	131.181	80.4173	60.9874	64.8654	33.26	47.0129	48.5953
Cre02.g077300_4532.1.p	Cre02.g077300_4532.1.p	NOP1	4729	R.IAVENDGEK.V	45.4569	43.9679	45.5193	37.522	75.6506	48.5072	55.2885	54.7009	44.485	43.9271	56.5327	35.0278
Cre02.g077300_4532.1.p	Cre02.g077300_4532.1.p	NOP1	17524	R.IVGHNAQYFLK.N	49.2586	47.8541	46.7366	38.458	46.4766	40.183	49.5738	48.7557	45.1464	40.4057	44.1724	31.9928
Cre02.g077300_4532.1.p	Cre02.g077300_4532.1.p	NOP1	21262	R.NLVPGVSVYGEK.R	132.544	122.334	151.583	130.516	220.765	168.076	130.544	148.074	146.654	146.081	153.21	106.97
Cre17.g700100_4532.1.p	Cre17.g700100_4532.1.p		21371	R.VYIQFSDAK.A	199.436	303.056	307.519	190.838	733.358	374.95	308.049	315.96	297.42	243.304	261.829	272.209
Cre12.g500500_4532.1.p	Cre12.g500500_4532.1.p	SMT2,SMT1,STM1	21360	K.IM*DEINFGNGLPEM*R.T	15.8384	14.023	10.7342	18.0561	5.49555	5.7662	10.2256	17.8149	8.69872	19.5249	6.32826	11.1309
Cre01.g007774_4532.1.p	Cre01.g007774_4532.1.p		42798	R.TVLLLPCEHLVLCENCLPQIR.A	12.5173	15.3987	11.567	10.3486	7.86179	5.77722	6.94716	9.74461	7.88201	11.5008	15.4487	19.1064
Cre17.g721500_4532.1.p	Cre17.g721500_4532.1.p	STA2,GBBSI,GBS1	3659	R.ASEVFAGGR.Y	94.3468	77.8457	94.1936	63.8074	12.8959	67.4636	97.154	116.902	98.4177	64.8762	66.5844	74.6268
Cre17.g721500_4532.1.p	Cre17.g721500_4532.1.p	STA2,GBBSI,GBS1	26137	K.EGVTGFHM*GALNPDKLDEADADALAATVR.R	24.5914	20.9967	29.062	21.6051	7.39184	33.2888	42.5427	34.2667	26.3462	21.3773	17.9852	19.1531
Cre17.g721500_4532.1.p	Cre17.g721500_4532.1.p	STA2,GBBSI,GBS1	16160	K.LAFSDGYAK.V	98.918	94.475	117.878	95.9231	26.3637	96.8705	139.755	144.732	124.024	101.316	84.8229	88.3964
Cre07.g356600_4532.1.p	Cre07.g356600_4532.1.p		34685	R.IADQMEAGALILM*DQDPGEK.G	13.6844	16.0289	19.8735	16.5771	11.3088	5.91069	20.5323	14.9126	12.6952	18.1528	13.8795	13.4961
Cre02.g141250_4532.1.p	Cre02.g141250_4532.1.p		14276	R.EQEAIALSLDHK.A	46.889	48.6182	41.976	39.3009	32.1202	18.522	31.7305	42.5514	46.5282	35.8613	47.6164	54.1797
Cre10.g459700_4532.1.p	Cre10.g459700_4532.1.p		6058	R.ASGGATSTSSAFTPAPTAVSSAR.A	29.1035	27.7575	32.7682	33.2839	39.7738	38.508	25.6582	33.8392	25.2314	28.8719	26.2323	27.0812
Cre09.g405850_4532.1.p	Cre09.g405850_4532.1.p	NUO7	15403	R.ASGIDWDLR.K	22.7683	16.1081	17.5131	19.0203	18.006	20.2425	16.6223	16.1349	13.3273	10.7523	18.7355	22.7592
Cre09.g405850_4532.1.p	Cre09.g405850_4532.1.p	NUO7	37338	R.LDEMEELLTGNR.I	140.065	159.48	118.989	129.177	70.3624	56.4959	159.833	126.405	101.92	106.134	89.1805	152.288
Cre18.g749497_4532.1.p	Cre18.g749497_4532.1.p		15172	K.AVGDGDTGPNTGGMGAYSPAPAMNDTIHK.Q	40.3264	44.2751	27.8496	45.7724	19.235	2.62757	41.4259	30.8802	59.6003	28.3734	72.6758	76.4793
Cre18.g749497_4532.1.p	Cre18.g749497_4532.1.p		35306	R.FGDPECQGLM*ALCASDLTDAM*LAATR.G	10.9434	13.2564	12.9832	11.8147	32.1606	30.889	15.018	19.3901	10.5347	11.3612	16.3011	17.3056
Cre18.g749497_4532.1.p	Cre18.g749497_4532.1.p		36197	R.GTLFAGLM*IK.D	204.511	220.461	170.563	168.856	85.6614	45.3861	180.661	144.725	262.046	127.174	241.122	248.588
Cre18.g749497_4532.1.p	Cre18.g749497_4532.1.p		18099	K.QVMDEIIYR.T	21.9865	27.0361	14.9169	21.3974	13.1833	5.73798	17.5873	18.1027	31.1954	17.853	27.3209	28.793
Cre02.g078100_4532.1.p	Cre02.g078100_4532.1.p		7380	K.SKLPGAEEEAEEEEAPAAK.P	43.3382	37.5086	46.5333	36.6791	44.7432	34.1695	41.8572	47.1082	34.0263	47.729	47.1698	34.5718
Cre17.g706800_4532.1.p	Cre17.g706800_4532.1.p		22334	K.LHDAVKPVMESTGMLEK.T	160.919	161.275	120.152	125.994	89.9438	20.4325	154.287	98.9508	165.027	94.662	183.718	213.437
Cre17.g706800_4532.1.p	Cre17.g706800_4532.1.p		5676	K.PVM*ESTGM*LEK.T	50.794	56.0347	51.2307	49.8158	50.9531	41.2651	35.0525	57.4854	52.4096	39.6238	61.4538	52.4159
Cre17.g706800_4532.1.p	Cre17.g706800_4532.1.p		24353	K.RGITIIHAPIVFSDDYR.E	45.6837	29.6479	26.6402	40.8919	29.6594	15.6836	32.4103	31.1503	34.4973	20.4891	44.4122	37.7422
Cre12.g512300_4532.1.p	Cre12.g512300_4532.1.p		25818	R.ASLINAGGIIEK.T	3.11401	0	0	3.10931	105.728	22.4482	109.001	32.2433	50.8748	55.909	37.9798	61.3416
Cre19.g750847_4532.1.p	Cre19.g750847_4532.1.p		4303	K.RASILESEGLR.Q	14.9042	18.5537	17.0377	19.2376	14.5731	14.5144	11.6188	16.3195	18.0757	7.43077	17.9309	18.6183
Cre19.g750847_4532.1.p	Cre19.g750847_4532.1.p		18047	R.SELGKITLDK.T	35.2156	43.058	39.858	49.4976	46.3398	32.0361	46.6464	31.5823	29.5005	36.208	41.0787	39.2713
Cre03.g156750_4532.1.p	Cre03.g156750_4532.1.p	CCT5	7725	K.ASIMAAK.T	44.9659	42.4139	33.9316	40.757	30.2663	25.5875	33.5908	33.9681	36.4882	37.2656	27.7093	22.7314
Cre03.g156750_4532.1.p	Cre03.g156750_4532.1.p	CCT5	20296	K.IDDVIKPSDYE.-	25.3062	30.8265	22.1321	25.473	13.9204	30.3875	21.6522	23.3902	24.9094	30.8157	17.3679	22.0928
Cre03.g156750_4532.1.p	Cre03.g156750_4532.1.p	CCT5	4961	K.SYFTDM*VQR.C	8.28685	9.8957	12.0122	11.533	17.5892	22.9052	10.8727	10.2095	9.57272	10.4419	7.9876	6.27802
Cre06.g279250_4532.1.p	Cre06.g279250_4532.1.p		21164	K.ASIPTCPGM*DEAEVAALK.A	95.4593	92.4148	92.9929	104.161	122.285	124.941	93.6974	112.496	87.9851	91.5175	97.5685	96.7515
Cre06.g291550_4532.1.p	Cre06.g291550_4532.1.p		27570	R.ASIVVEQLAQEEEK.E	47.8542	51.4623	54.9474	60.7183	50.155	48.4793	51.4614	50.8601	57.5314	44.4534	34.8646	33.9624
Cre17.g740750_4532.1.p	Cre17.g740750_4532.1.p		17430	R.ASLAAALTAAR.E	97.7681	95.5552	107.512	98.9647	72.2922	79.3049	107.68	97.2134	83.1254	81.2262	104.242	118.452
Cre03.g179860_4532.1.p	Cre03.g179860_4532.1.p		11405	K.LEESM*FSTPEK.A	35.5355	28.8661	38.3412	30.5094	47.5269	60.338	34.7376	39.1067	27.9681	39.5237	40.0114	22.9838
Cre08.g372450_4532.1.p	Cre08.g372450_4532.1.p	PSBQ	13476	R.DRGFDLIYEAR.D	123.911	91.8829	113.7	88.1216	127.636	220.386	175.723	186.102	202.972	127.552	167.929	209.11
Cre08.g372450_4532.1.p	Cre08.g372450_4532.1.p	PSBQ	31554	K.ESEARIDADLDVFIQK.S	12.7093	15.4844	6.38753	14.9014	22.4208	18.9389	10.5612	27.2645	28.9122	22.5506	15.3604	26.826
Cre08.g372450_4532.1.p	Cre08.g372450_4532.1.p	PSBQ	17303	R.GFDLIYEAR.D	22.798	16.3294	21.2453	15.9806	24.5876	30.5306	29.5659	36.3529	26.8322	23.8294	19.5204	39.7854
Cre08.g372450_4532.1.p	Cre08.g372450_4532.1.p	PSBQ	37249	R.IDADLDVFIQK.S	52.5624	38.7942	49.3939	45.4602	52.7303	72.5413	67.5969	97.051	57.6503	42.2209	53.8271	76.6654
Cre08.g372450_4532.1.p	Cre08.g372450_4532.1.p	PSBQ	3914	K.SYWTEAR.E	51.1505	38.0432	39.2053	28.1478	39.3696	75.0494	61.1825	67.9127	63.8479	43.7224	58.9876	91.1441
Cre01.g003524_4532.1.p	Cre01.g003524_4532.1.p		36621	R.ASLEEVISHPWFAR.Y	19.1897	25.8202	18.5382	16.9259	22.8	7.41592	27.8269	24.7663	29.7066	15.1401	33.2912	35.9853
Cre10.g439850_4532.1.p	Cre10.g439850_4532.1.p		4524	K.ASLEGQTEVK.F	103.218	113.574	102.69	138.716	150.759	163.938	137.437	102.656	87.6017	118.822	87.1566	75.6588
Cre10.g419850_4532.1.p	Cre10.g419850_4532.1.p		13719	R.LAAEEIGLR.G	62.4237	63.3877	54.5137	56.9531	42.4767	30.2906	39.3656	44.2782	33.5421	67.7053	48.1974	37.8718
Cre01.g048400_4532.1.p	Cre01.g048400_4532.1.p		7960	R.VSPALAK.R	239.427	255.589	238.204	253.635	256.05	302.145	262.453	299.328	226.215	246.643	325.18	328.357
CreCp.g802269_4532.1.p	CreCp.g802269_4532.1.p		3538	K.DFSPNQDK.D	43.0412	36.883	28.0837	43.583	44.3557	49.0948	31.4327	36.0935	31.1223	36.1417	32.9065	40.2193
CreCp.g802269_4532.1.p	CreCp.g802269_4532.1.p		11667	K.LIDNLSHK.E	107.07	102.624	98.1549	97.9786	82.0922	49.2564	83.8702	104.294	118.341	107.091	129.478	110.918
Cre02.g091900_4532.1.p	Cre02.g091900_4532.1.p		7840	R.DCEAVFK.A	49.9689	53.8053	54.6156	60.8652	44.4031	19.5225	33.9408	56.2088	50.3193	38.5847	48.0597	68.0113
Cre02.g091900_4532.1.p	Cre02.g091900_4532.1.p		8409	K.EESTTVAALK.R	18.2169	18.5258	19.7765	21.9985	14.3574	10.0613	8.16084	26.3391	15.0899	16.7109	17.6834	22.2829
Cre13.g565800_4532.1.p	Cre13.g565800_4532.1.p	EZY11,UPT1,UPTG1	18924	K.DPSGKPINVLEQHIK.N	46.6212	53.3306	54.5906	55.4645	46.7755	24.2274	68.5325	54.8166	69.5193	42.3225	71.4005	71.599
Cre13.g565800_4532.1.p	Cre13.g565800_4532.1.p	EZY11,UPT1,UPTG1	18084	K.GLGHIDPYFSK.L	52.792	58.4368	50.5776	52.669	63.245	41.4506	66.1794	60.9688	73.3362	49.2919	68.9215	67.2986
Cre12.g490350_4532.1.p	Cre12.g490350_4532.1.p	HDS1	21399	K.IDLYVGK.E	355.128	338.456	331.89	311.604	149.962	247.048	250.551	297.729	347.73	331.825	243.47	377.897
Cre12.g490350_4532.1.p	Cre12.g490350_4532.1.p	HDS1	23337	R.SWDYPLHLGVTEAGEGEDGR.M	14.1195	13.5933	15.2772	11.1052	5.83737	6.53335	10.6321	7.44807	17.0487	11.8963	11.9191	17.9344
Cre12.g523150_4532.1.p	Cre12.g523150_4532.1.p		30829	R.NVLM*TVQAM*LQEK.M	18.3566	13.193	21.9943	25.5787	26.4092	27.6546	16.1088	30.637	14.4229	16.7513	14.0696	19.2597
Cre10.g448850_4532.1.p	Cre10.g448850_4532.1.p		5137	R.SDALVTVANR.L	19.3309	18.3962	22.7829	17.1399	6.15712	8.44946	9.92538	12.0205	13.679	19.387	15.6194	9.55005
Cre12.g485050_4532.1.p	Cre12.g485050_4532.1.p	CAH6	41722	K.GNLLLAGAVYDLDTGK.V	28.4243	24.4976	27.018	33.1089	22.8962	23.3534	26.3955	22.1509	20.9554	25.5991	30.7758	23.4139
Cre07.g331750_4532.1.p	Cre07.g331750_4532.1.p		8863	R.ASPVNCELLGR.L	13.8823	8.81317	14.0204	8.8992	8.23577	7.54959	13.3962	11.4001	12.8328	8.89578	13.6476	18.9587
Cre14.g630811_4532.1.p	Cre14.g630811_4532.1.p		6996	K.ASQELLENM*K.A	118.91	147.927	148.434	155.388	134.198	156.019	113.244	92.2116	105.921	199.021	98.965	112.199
Cre17.g726850_4532.1.p	Cre17.g726850_4532.1.p		39704	R.IPMGGTDCALPMIYATEK.Q	25.5545	40.7424	25.0219	15.7808	21.0953	19.2206	34.9778	15.3533	28.3547	32.1922	38.3215	29.9179
Cre10.g447800_4532.1.p	Cre10.g447800_4532.1.p		32141	R.TASTLFEWVQR.C	50.7163	68.2548	46.6858	41.5548	77.7279	113.74	63.0571	35.8438	52.6012	67.4029	85.8097	64.9658
Cre10.g447800_4532.1.p	Cre10.g447800_4532.1.p		21668	R.VHPM*TLLDAMCTYR.N	20.3257	32.637	11.5567	15.5358	32.392	13.5562	26.8635	7.32916	14.0255	19.9531	30.1447	19.9712
Cre12.g544050_4532.1.p	Cre12.g544050_4532.1.p		20788	K.NVEAETLQVAFR.P	35.2354	29.8299	32.6048	28.7291	52.3782	35.5648	65.9299	53.7423	47.3771	29.0169	33.9393	58.8165
Cre03.g191900_4532.1.p	Cre03.g191900_4532.1.p		21252	R.CLQLLEK.L	15.0256	15.5635	13.2732	14.2198	11.25	10.6275	15.0806	8.56113	11.0824	8.47695	9.98105	13.8794
Cre03.g191900_4532.1.p	Cre03.g191900_4532.1.p		31356	R.EVFAALPASWSAR.Q	58.7956	57.8309	65.5689	65.3588	52.6067	56.7138	61.333	48.4741	60.1908	69.8229	51.7695	46.5954
Cre03.g191900_4532.1.p	Cre03.g191900_4532.1.p		16963	K.VLHQLPALASAGADAR.L	10.653	18.608	11.5597	11.2882	12.0492	5.65644	14.5489	11.3783	17.1951	13.1181	11.9606	11.8393
Cre17.g696600_4532.1.p	Cre17.g696600_4532.1.p		34858	K.ASSGMNALNPQGGDSEPLFSSDTLSSGGGASVPELVQR.L	9.07417	9.94231	11.5407	9.53101	9.41671	1.6461	9.91951	10.4046	15.8196	14.9814	11.4268	10.6317
Cre08.g358900_4532.1.p	Cre08.g358900_4532.1.p		10954	R.LIGTDYSDR.E	26.9237	14.0223	25.1099	20.0477	18.065	14.809	24.6775	19.5586	27.7342	30.7213	22.7927	34.8903
Cre08.g358900_4532.1.p	Cre08.g358900_4532.1.p		16971	R.PLPLHPEISK.V	55.7696	61.5885	55.073	59.975	60.0815	47.6267	76.2618	81.9129	86.2766	40.3904	102.443	111.511
Cre08.g358900_4532.1.p	Cre08.g358900_4532.1.p		21060	R.VCALLDK.K	20.5901	18.1026	13.2389	18.7148	16.0726	10.6553	20.0681	18.3277	21.6413	8.16586	25.9682	26.0554
Cre10.g429100_4532.1.p	Cre10.g429100_4532.1.p		10902	K.ASTAPEAVQAM*LDK.V	70.3943	68.8889	66.0195	70.0972	110.173	131.517	65.644	64.9907	52.3218	71.2196	66.1499	54.9446
Cre10.g429100_4532.1.p	Cre10.g429100_4532.1.p		1211	K.SGGGAAAGGESK.G	13.5151	12.9236	14.1755	5.8656	18.5529	15.0162	9.93742	14.0972	11.3551	15.2102	13.0285	9.21001
Cre10.g429100_4532.1.p	Cre10.g429100_4532.1.p		1951	K.STTPDAM*GAK.T	213.171	205.827	211.11	197.799	310.681	389.023	208.314	225.653	185.493	216.45	204.396	175.358
Cre11.g476750_4532.1.p	Cre11.g476750_4532.1.p	FNR1	8675	R.AVYVDPETGK.E	47.252	61.1896	59.7754	47.1125	22.7888	36.7885	38.9007	65.1768	64.9556	59.6921	47.293	79.6943
Cre11.g476750_4532.1.p	Cre11.g476750_4532.1.p	FNR1	11873	K.NQWHVEVY.-	63.8031	47.3807	42.8079	45.5782	37.4656	23.2332	44.2693	46.5152	52.8283	56.3825	36.3993	58.0515
Cre11.g476750_4532.1.p	Cre11.g476750_4532.1.p	FNR1	12336	R.RCFIENVPSYK.F	63.0895	56.0222	62.4985	51.2224	69.2627	79.875	67.9215	61.4019	51.8705	50.517	48.0596	80.4802
Cre12.g537450_4532.1.p	Cre12.g537450_4532.1.p	COX13	3438	K.PAVTADEAK.K	110.419	84.4806	140.111	100.6	150.847	158.42	123.71	155.972	80.2271	66.436	71.286	139.34
Cre12.g531150_4532.1.p	Cre12.g531150_4532.1.p		15852	R.ASVLLLQR.E	31.5569	33.3115	33.2429	34.9616	24.2933	27.7716	36.8841	29.8676	23.9273	25.6125	30.7134	40.0683
Cre01.g022250_4532.1.p	Cre01.g022250_4532.1.p		30582	K.CMSPSEAGFFLK.A	104.628	123.45	95.4271	126.162	67.8063	47.1537	114.12	111.346	84.8598	83.5414	87.3256	147.508
Cre07.g330750_4532.1.p	Cre07.g330750_4532.1.p		30435	K.ASWTDTSLFPCPASK.W	44.9593	42.1529	52.7199	63.0492	64.073	73.2309	37.3249	41.8841	32.0055	47.5957	37.2282	32.6126
Cre07.g330750_4532.1.p	Cre07.g330750_4532.1.p		20048	K.GDVALADLCVTPAAGGSR.V	44.693	40.6751	55.9879	61.0248	49.5943	47.751	39.33	32.0333	31.7844	43.0697	21.2019	32.255
Cre07.g330750_4532.1.p	Cre07.g330750_4532.1.p		16767	K.PYATSAATATLGGVSTK.V	52.0706	52.7259	61.4678	61.4878	60.5392	79.1315	53.3634	44.8463	50.5119	56.6609	35.7169	43.11
Cre07.g330750_4532.1.p	Cre07.g330750_4532.1.p		7801	R.TSGSTQSCCPAGNIAATLPSGR.R	64.3299	87.6326	68.7932	90.4715	121.054	66.4305	106.561	46.2017	69.923	147.667	43.2752	78.4047
Cre16.g679550_4532.1.p	Cre16.g679550_4532.1.p		4441	K.QAFGGSADFSR.L	61.2366	56.0512	53.6657	59.1211	54.9025	71.0831	23.4147	25.4552	18.8263	40.7881	83.9794	57.4362
Cre09.g412400_4532.1.p	Cre09.g412400_4532.1.p		29312	R.VNVEIPNM*TPADVEAM*LGDK.L	20.128	17.107	13.7335	22.7577	4.0114	9.70357	16.2195	3.49532	6.1454	31.1715	4.5379	9.51401
Cre07.g347980_4532.1.p	Cre07.g347980_4532.1.p		36256	R.EYNVQVPLEFDFER.E	45.9431	42.0102	61.4081	50.5129	68.7218	63.5842	54.6575	56.2097	59.1055	40.2777	54.1998	41.552
Cre03.g178500_4532.1.p	Cre03.g178500_4532.1.p		25740	K.MAPEFFTQFGTSHR.-	35.0789	39.6075	36.2712	29.9642	9.34965	11.5893	18.4065	25.5909	26.2349	22.683	46.8094	42.5926
Cre14.g610501_4532.1.p	Cre14.g610501_4532.1.p		44657	K.FEGVDVVVNAAGVFAR.G	54.2362	51.161	53.8849	49.8776	76.6262	51.5046	36.8267	63.046	62.1121	24.4734	48.4543	68.3015
Cre14.g610501_4532.1.p	Cre14.g610501_4532.1.p		38056	K.FTGLNPSAVPFT.-	22.7599	15.1907	20.7638	16.3887	16.6385	21.7222	10.0335	14.801	16.3279	5.99947	13.5447	19.6968
Cre09.g399402_4532.1.p	Cre09.g399402_4532.1.p		41742	R.YYGGVLSAAGELLSR.L	47.9209	58.046	44.6014	50.6516	51.5085	59.4979	56.8202	42.9448	47.2121	46.1325	55.8049	40.9919
Cre16.g656400_4532.1.p	Cre16.g656400_4532.1.p		4765	K.ELQPDCHMVK.L	86.8754	107.047	55.9082	72.9116	22.5685	17.0784	64.5545	75.9485	89.4415	52.2168	75.7052	98.8254
Cre16.g656400_4532.1.p	Cre16.g656400_4532.1.p		19447	R.GYEVCIVDNLCR.R	87.0086	73.0141	69.7641	60.344	31.3251	60.1056	71.568	75.3606	79.2842	49.9456	85.6808	69.7946
Cre16.g656400_4532.1.p	Cre16.g656400_4532.1.p		21750	K.LGLNVEVTK.V	36.9067	27.5001	20.9562	18.0635	8.20619	24.667	24.1553	25.2433	30.1467	17.5818	31.0306	24.275
Cre16.g656400_4532.1.p	Cre16.g656400_4532.1.p		26490	K.LGTM*GEYGTPNIDIEEGYITINHNGR.T	62.2127	58.454	49.987	45.5917	35.6994	34.9166	44.6853	55.2337	67.8692	40.2814	60.8267	54.9624
Cre16.g656400_4532.1.p	Cre16.g656400_4532.1.p		8132	R.VELEEHYYNAK.C	348.726	288.369	268.456	186.253	118.516	95.5926	278.907	249.02	389.028	209.966	381.559	298.819
Cre14.g630150_4532.1.p	Cre14.g630150_4532.1.p		30681	R.YSALAAAEAAGQAAAAEAAR.L	15.5302	20.1921	22.6159	23.3624	17.041	32.9129	24.7666	20.6698	19.0969	22.6667	21.0897	22.6798
Cre04.g800432_4532.1.p	Cre04.g800432_4532.1.p		27986	R.EQLLVALAGR.A	29.0152	25.0393	26.2539	25.5013	37.9711	47.6777	31.9419	30.8462	24.821	36.184	36.4955	28.3235
Cre04.g800432_4532.1.p	Cre04.g800432_4532.1.p		4550	R.FQQTTVVM*DANQTR.S	19.828	17.6465	19.3058	21.422	25.2118	38.6699	23.9328	15.8091	15.7058	17.9286	15.7106	11.8928
Cre04.g800432_4532.1.p	Cre04.g800432_4532.1.p		21130	R.QVASYGEVLEGIR.T	68.4765	68.6576	77.2365	68.8376	77.6192	86.5915	69.2137	76.1381	56.9606	62.9606	69.5778	64.0364
Cre07.g321400_4532.1.p	Cre07.g321400_4532.1.p	FAP113	22508	R.GQSVM*QCIDPANFDIYTGR.M	39.1313	37.8241	27.6486	27.9633	31.5772	33.0637	31.452	56.3965	59.3167	36.0104	43.0318	42.8199
Cre07.g321400_4532.1.p	Cre07.g321400_4532.1.p	FAP113	4351	R.LCPEPYGPNQNCR.A	28.472	25.8192	8.22486	18.5591	8.00669	10.3545	27.0963	37.1387	47.706	20.9082	24.219	43.6473
Cre07.g321400_4532.1.p	Cre07.g321400_4532.1.p	FAP113	10084	K.PSVTVSMSK.S	284.905	267.703	213.05	221.633	69.3056	70.4239	224.806	599.158	497.954	234.525	303.124	344.421
Cre01.g014050_4532.2.p	Cre01.g014050_4532.2.p		6713	K.VPDGVDPK.S	186.96	174.763	199.812	169.143	234.976	203.279	210.894	240.484	205.171	219.976	204.417	208.73
Cre04.g214500_4532.1.p	Cre04.g214500_4532.1.p	IDH3	15604	K.IHVANPVVDLDGDEM*TR.V	43.8211	43.3421	60.4018	43.8245	46.2704	35.9194	65.1914	42.4837	59.174	19.6029	88.8008	67.9585
Cre04.g214500_4532.1.p	Cre04.g214500_4532.1.p	IDH3	19747	K.IHVANPVVDLDGDEMTR.V	49.4167	44.0016	57.3058	43.9024	23.3061	13.0842	52.924	41.8283	64.0405	14.2582	80.4995	67.1855
Cre04.g214500_4532.1.p	Cre04.g214500_4532.1.p	IDH3	23607	K.LEM*IFTPAAGGAPR.K	51.4603	51.1021	75.8532	61.649	88.043	111.625	71.3717	71.5304	44.4403	24.9655	88.7516	54.7563
Cre03.g204250_4532.1.p	Cre03.g204250_4532.1.p	SAH1	12067	K.DGTLPNPDSTDNAEFK.I	205.58	235.607	208.666	211.705	200.974	184.789	199.816	235.63	176.995	289.435	216.017	218.786
Cre03.g204250_4532.1.p	Cre03.g204250_4532.1.p	SAH1	3789	K.DIIM*AEHM*AK.M	40.0194	38.3321	39.5794	44.6725	58.9828	60.4153	43.4102	59.4626	32.9637	44.012	45.9053	44.0446
Cre03.g204250_4532.1.p	Cre03.g204250_4532.1.p	SAH1	27277	R.LEIDLAEAEM*PGLM*ACR.S	45.9104	42.555	42.2976	50.4372	51.381	28.7164	50.1108	63.6267	43.0873	60.0096	49.3022	46.1086
Cre03.g204250_4532.1.p	Cre03.g204250_4532.1.p	SAH1	37663	R.LEIDLAEAEMPGLM*ACR.S	47.2033	52.2662	54.3115	55.5332	52.7288	29.1735	39.4816	62.3	50.0098	64.0981	49.5788	54.5262
Cre03.g204250_4532.1.p	Cre03.g204250_4532.1.p	SAH1	37869	R.LEIDLAEAEMPGLM*ACR.S	42.6121	47.1155	49.3393	50.5827	49.6112	26.9641	38.2493	61.8018	42.8246	60.3021	56.0297	49.1156
Cre03.g204250_4532.1.p	Cre03.g204250_4532.1.p	SAH1	5530	K.VM*GVSEETTTGVK.R	457.784	482.51	446.032	433.879	539.817	607.182	377.916	578.161	345.224	560.797	341.602	331.575
Cre05.g232200_4532.1.p	Cre05.g232200_4532.1.p	LCI18,NDA3	10358	K.VAVCTSSFAYDDGR.R	30.8763	31.3841	39.0918	32.1542	35.87	45.4246	32.6612	34.7411	44.7838	25.6173	27.4507	45.1025
Cre05.g232200_4532.1.p	Cre05.g232200_4532.1.p	LCI18,NDA3	24328	K.VIDTDTYDVVVVSPR.N	29.6268	21.5478	26.7442	27.5327	19.9504	40.653	28.1283	21.4723	35.2237	18.6728	23.8329	32.2547
Cre05.g232200_4532.1.p	Cre05.g232200_4532.1.p	LCI18,NDA3	20794	R.VVEITINK.V	66.4242	55.3689	68.5425	49.9485	55.5074	105.234	66.7755	65.7071	77.283	45.981	52.0063	72.3302
Cre13.g606050_4532.1.p	Cre13.g606050_4532.1.p		30164	R.LLLVAAGK.K	240.073	210.458	224.145	139.552	80.6535	227.299	157.349	170.972	168.791	242.84	203.192	159.349
Cre01.g016050_4532.1.p	Cre01.g016050_4532.1.p	PRP8	22485	R.ATEIAGPPQCPNEFLTYR.D	90.8982	103.565	97.0123	109.813	116.946	80.7551	117.476	86.6829	95.2459	107.44	85.9223	84.2201
Cre01.g016050_4532.1.p	Cre01.g016050_4532.1.p	PRP8	17954	R.IESHFDLELR.A	62.8976	73.1556	76.7278	59.3847	61.8252	30.0363	61.3293	51.3814	68.6306	69.4643	56.8057	45.4985
Cre01.g016050_4532.1.p	Cre01.g016050_4532.1.p	PRP8	24553	R.VWSEYALK.K	31.5671	35.0103	29.1732	33.8531	34.187	21.3463	25.0171	32.7757	26.2781	37.4553	26.247	25.2113
Cre01.g016050_4532.1.p	Cre01.g016050_4532.1.p	PRP8	5326	R.YSQQTDLGVTHFR.A	27.4928	29.0417	28.3437	35.0382	19.8559	11.9215	23.2053	16.2623	24.99	27.8194	23.3358	27.4397
Cre03.g176833_4532.1.p	Cre03.g176833_4532.1.p	NAP1	17426	R.ATEIMM*ETFR.V	58.8086	96.5816	79.1804	70.2477	32.2738	20.3697	25.792	31.9648	16.8686	254.598	46.1235	24.8532
Cre05.g233050_4532.1.p	Cre05.g233050_4532.1.p		5285	K.ELQESYPHVK.A	65.8105	84.6081	65.3123	71.0547	66.3907	40.3825	86.0166	87.137	87.359	69.2896	91.2748	101.397
Cre10.g445650_4532.1.p	Cre10.g445650_4532.1.p		24755	K.QVLIEGFK.S	307.746	303.233	286.552	339.7	183.557	310.884	304.649	211.003	269.342	548.518	211.262	236.466
Cre10.g445650_4532.1.p	Cre10.g445650_4532.1.p		35154	K.SEVSSLLESAGFSK.S	66.9021	66.1019	66.8715	88.7522	50.127	63.0297	70.8487	48.961	59.6902	121.436	54.6002	48.3545
Cre05.g238687_4532.1.p	Cre05.g238687_4532.1.p		5713	R.CCSMDLDK.V	27.4936	19.2754	25.5591	20.0213	37.3855	40.7571	13.1646	37.4784	16.5702	14.4093	23.429	13.8988
Cre05.g238687_4532.1.p	Cre05.g238687_4532.1.p		36587	R.SIYSTLPVTTNPAPSTYCWTIR.V	51.6516	38.0675	47.6324	45.1323	60.6785	96.4296	20.4797	72.8185	28.1791	21.7347	43.6492	21.0138
Cre06.g265550_4532.1.p	Cre06.g265550_4532.1.p		5628	R.EVQESAGWQK.Y	158.154	134.876	167.17	130.422	96.9149	110.568	130.014	127.186	127.009	162.952	114.919	146.063
Cre09.g395950_4532.1.p	Cre09.g395950_4532.1.p		13203	K.ATGYTPTGSM*TEAQWLR.R	20.9205	30.6748	27.374	39.0844	25.143	46.9757	16.0457	25.2799	30.0948	11.9143	26.6195	20.7159
Cre09.g395950_4532.1.p	Cre09.g395950_4532.1.p		35491	K.DTPAPPVAVQYWGLK.P	52.594	84.792	78.91	64.3961	28.0057	40.8788	19.8316	54.4006	81.6453	40.741	78.505	57.3081
Cre09.g395950_4532.1.p	Cre09.g395950_4532.1.p		8944	K.TYTHALVEIDAGR.L	131.275	139.567	145.093	171.215	117.771	61.9914	93.1405	115.709	168.759	85.3595	192.981	117.562
Cre06.g311900_4532.1.p	Cre06.g311900_4532.1.p	RAB7,RABG1	25254	K.ATIGADFLTK.E	180.188	170.953	181.039	177.631	184.706	172.96	159.382	169.63	148.152	140.156	142.627	107.336
Cre06.g311900_4532.1.p	Cre06.g311900_4532.1.p	RAB7,RABG1	29468	K.EDINVEAAFTCITR.N	72.6411	65.7004	68.3045	76.8503	78.9149	41.4937	56.6266	64.058	51.6116	52.7972	65.9803	46.1967
Cre12.g513150_4532.1.p	Cre12.g513150_4532.1.p		4207	K.DLAAADAK.K	107.25	106.961	103.301	96.8526	115.929	84.6959	123.993	112.494	169.828	112.975	135.947	101.158
Cre12.g513150_4532.1.p	Cre12.g513150_4532.1.p		17086	R.LALDYAK.K	34.2674	39.0372	39.6848	46.4999	40.649	23.4351	36.3995	45.5076	64.6889	47.3449	56.1927	58.772
Cre12.g801494_4532.1.p	Cre12.g801494_4532.1.p		24318	R.ATLLTEAGLM*K.P	60.6764	68.5816	66.1814	66.1467	47.9989	58.0821	85.8355	84.7097	69.225	79.7886	71.3882	65.3834
Cre02.g140900_4532.1.p	Cre02.g140900_4532.1.p		4284	R.ATLMQDATR.L	16.6875	17.3796	21.6974	16.2528	6.64538	0	12.7309	12.6418	18.9123	15.7821	16.6048	19.446
Cre02.g144800_4532.1.p	Cre02.g144800_4532.1.p		40158	R.WQGAAYASELLPLAR.R	30.8343	28.7039	32.5588	27.596	42.5866	51.0229	31.2846	29.4408	28.0484	19.4485	35.1045	32.9634
Cre10.g461950_4532.1.p	Cre10.g461950_4532.1.p	PBE1	14564	R.ATMGAYISSQTVK.K	51.5008	62.7135	37.5448	51.7823	42.5191	38.0398	64.7149	41.4924	69.8778	50.8269	54.7743	55.8368
Cre17.g721700_4532.1.p	Cre17.g721700_4532.1.p		19216	K.GSNLQGAYFIK.A	46.7505	38.0423	43.9574	25.3807	31.4845	39.262	49.4165	60.2939	59.1135	61.5483	60.9033	54.6346
Cre06.g296750_4532.1.p	Cre06.g296750_4532.1.p		41299	K.ECDVAVLVVDTDTAAAAIK.S	38.839	46.1594	37.0249	46.021	28.8778	24.7864	50.5523	51.3732	32.4447	39.8104	29.2445	30.5982
Cre02.g142351_4532.1.p	Cre02.g142351_4532.1.p		22839	R.EIEALNSGTGGLFER.L	47.815	46.7732	51.1106	49.318	34.8627	35.9999	34.3757	40.4646	42.9381	44.741	39.1602	40.5059
Cre02.g142351_4532.1.p	Cre02.g142351_4532.1.p		28208	R.EYALQGGGAFQAVNETFVDR.W	36.4838	44.0569	48.6272	38.7242	22.5002	25.703	32.1598	32.5775	39.9966	33.0617	36.4345	37.7657
Cre15.g639100_4532.1.p	Cre15.g639100_4532.1.p		1113	K.QHEVAAK.L	17.0479	19.1967	16.1195	16.3555	7.20095	3.92314	8.39489	13.3483	18.0039	12.5429	17.0996	19.7943
Cre16.g670261_4532.1.p	Cre16.g670261_4532.1.p		18456	R.GVPAVTSSPNQLVQAAEPEPAASGQGGR.V	36.2563	39.0809	39.6822	34.7481	21.4089	27.1458	23.9849	21.9506	14.8352	41.8002	26.2351	15.8645
Cre09.g390319_4532.1.p	Cre09.g390319_4532.1.p		18090	R.GLLDALAAM*HR.H	43.6475	48.8907	42.9007	51.6564	51.8224	57.1548	50.7161	39.8333	60.1143	39.3318	46.878	52.7298
Cre09.g390319_4532.1.p	Cre09.g390319_4532.1.p		7929	K.KGVEFLQR.E	41.2891	26.568	33.3481	53.0155	49.2436	54.5278	62.37	32.847	25.6706	38.9043	50.6545	30.5607
Cre09.g390319_4532.1.p	Cre09.g390319_4532.1.p		11829	R.VVAIDNNPEASTSFM*R.S	22.2075	15.1556	17.5013	20.1406	22.7003	37.3429	21.4432	19.9467	16.4895	22.4667	16.4189	18.8708
Cre13.g570150_4532.1.p	Cre13.g570150_4532.1.p		14688	R.QVVASVQGLK.G	119.979	133.273	129.643	105.055	98.9941	90.2	79.6246	84.8819	122.369	125.792	112.813	104.947
Cre06.g254850_4532.1.p	Cre06.g254850_4532.1.p		32745	R.IPQLLPDAAGLSR.D	69.5928	63.0988	59.7263	63.3781	67.6572	50.8757	54.1189	55.4727	70.1454	45.16	80.9908	77.2723
Cre16.g673650_4532.1.p	Cre16.g673650_4532.1.p	CP26,LHCB5	18326	R.GWLGGQGGAADLDK.W	49.5421	42.6969	60.0546	49.4827	83.374	84.0579	70.0842	67.8881	66.8626	62.6474	55.2315	57.6167
Cre12.g515700_4532.1.p	Cre12.g515700_4532.1.p		10079	R.ATSAAAAVPSGSSDDVPVAK.K	177.612	158.06	178.691	185.818	237.231	251.637	187.915	142.978	148.067	218.67	149.204	160.568
Cre12.g515700_4532.1.p	Cre12.g515700_4532.1.p		27574	R.NVLELAEFEGR.P	12.9569	12.2126	14.1065	14.3088	22.4356	15.4587	14.9334	13.2233	14.0634	19.131	12.9649	16.4531
Cre06.g281350_4532.1.p	Cre06.g281350_4532.1.p	LON1	37800	K.ILCLVGPPGVGK.T	98.0497	93.725	81.7536	92.3209	57.4266	75.4873	68.8177	49.7661	74.3387	57.8888	61.6839	65.8261
Cre06.g281350_4532.1.p	Cre06.g281350_4532.1.p	LON1	24838	R.M*LLMEQLK.S	273.194	315.64	288.974	336.943	87.1911	131.684	133.311	140.365	166.112	160.165	165.188	149.564
Cre07.g320900_4532.1.p	Cre07.g320900_4532.1.p		27686	R.VYQDSLFLK.E	127.11	122.926	126.031	136.275	64.1	63.5041	102.427	89.1047	85.7617	225.267	68.7682	84.5796
Cre16.g689871_4532.1.p	Cre16.g689871_4532.1.p		15084	R.CSPVVAAAAFRPQQQPAAPGAGAK.Q	66.1026	83.0275	69.9987	71.661	47.714	86.0002	78.2321	57.3025	89.1578	83.6706	70.4812	65.4403
Cre16.g689871_4532.1.p	Cre16.g689871_4532.1.p		4545	R.SDWCISR.Q	155.308	139.811	134.359	126.708	82.8261	85.583	117.134	113.04	138.851	158.209	125.733	129.33
Cre03.g208100_4532.1.p	Cre03.g208100_4532.1.p	RNB1	41680	R.EAYFTIPGLPHDVLLR.G	34.1107	31.2085	28.6976	32.2181	16.7211	12.9277	31.0348	22.5143	32.0785	38.7353	23.0972	25.5972
Cre17.g707900_4532.1.p	Cre17.g707900_4532.1.p		7832	K.TAQLTQQLTDANAR.A	90.4294	93.3352	90.1115	114.121	145.056	111.712	96.8806	97.9181	78.8249	96.1562	90.4315	76.982
Cre06.g307250_4532.1.p	Cre06.g307250_4532.1.p		4794	R.EGVQLQTTEGK.D	108.437	117.033	108.607	99.6524	93.8961	118.342	108.388	117.639	106.733	100.338	156.183	141.617
Cre02.g095077_4532.1.p	Cre02.g095077_4532.1.p		21083	K.NM*GISQDEAMTTIHSIRPDGSVLQGTDAIR.A	26.7252	31.8173	35.4478	33.4847	33.6792	31.479	58.3819	38.4611	36.762	39.509	57.542	43.1359
Cre04.g223100_4532.1.p	Cre04.g223100_4532.1.p	CAH1	18023	R.EGTFSNLPAGTTIK.L	73.0624	81.7727	69.2462	72.1375	6.02115	6.22877	11.2613	12.2717	73.6372	57.4509	47.3095	66.2541
Cre10.g422150_4532.1.p	Cre10.g422150_4532.1.p		17191	K.ATWDVMASYGNDDAGR.K	37.2748	29.9132	24.4884	25.2589	27.2735	7.32393	41.2773	24.0082	38.041	29.1602	33.7303	46.433
Cre10.g422150_4532.1.p	Cre10.g422150_4532.1.p		20667	K.GVTYDASELAGSAPACVDNVK.A	34.7838	38.989	31.893	42.3927	50.7425	33.3403	57.7878	38.007	35.6739	26.4484	37.5229	44.7473
Cre02.g146050_4532.1.p	Cre02.g146050_4532.1.p		31616	R.AVAAAAAGHTLAEIVPVPR.P	71.3276	82.633	83.3284	76.6907	79.3009	38.9713	83.9337	59.3794	80.7395	47.7441	73.2657	84.116
Cre02.g146050_4532.1.p	Cre02.g146050_4532.1.p		25093	K.DGLWDPYSNIHMGSCAELCADR.Y	15.6881	23.286	19.7525	14.701	10.4123	4.25779	20.4486	15.9994	24.426	16.1996	28.4554	24.6542
Cre02.g146050_4532.1.p	Cre02.g146050_4532.1.p		24491	R.LPGLKPYFR.R	29.6538	14.0908	21.4033	30.6104	55.1907	56.1786	34.2623	17.6479	17.1043	10.8591	19.6811	21.101
Cre07.g349850_4532.1.p	Cre07.g349850_4532.1.p		13836	K.AVAAAAATPLPGAGK.G	38.4402	42.3923	40.5732	37.5363	42.9644	16.4275	32.0926	40.4715	28.6727	39.1844	41.5779	20.7117
Cre13.g578950_4532.1.p	Cre13.g578950_4532.1.p		34448	R.AVAAAAGEEQPDAAAAAAAAAAAALR.L	18.287	19.6686	24.2825	26.455	35.0608	29.0234	25.996	25.7317	24.3532	25.0474	24.9102	26.1329
Cre06.g273413_4532.1.p	Cre06.g273413_4532.1.p		21442	K.VGLVVYETK.V	131.058	114.398	144.458	115.317	211.696	371.661	130.532	124.255	151.673	164.525	142.882	95.6158
Cre07.g313500_4532.1.p	Cre07.g313500_4532.1.p		15401	K.PGFVFSTR.G	27.6423	30.3917	35.4886	22.5504	12.0505	11.736	18.3514	16.7395	20.2535	24.2508	23.4372	26.1197
Cre10.g456900_4532.1.p	Cre10.g456900_4532.1.p		25328	K.YFDVVM*VGCAK.P	29.9586	31.3299	39.7445	39.763	54.8279	47.5919	42.1863	37.058	34.3196	29.781	30.4374	33.126
Cre02.g099850_4532.1.p	Cre02.g099850_4532.1.p	PDC2	16039	K.DLYYDM*VLGR.E	8.42086	6.80422	12.3655	9.53358	9.50388	20.906	11.594	12.9994	11.224	12.2862	8.4352	13.9078
Cre02.g095127_4532.1.p	Cre02.g095127_4532.1.p		28508	R.AVAAVPTVALAPGLR.V	18.9764	14.348	25.2953	16.7294	24.572	32.4022	20.2346	16.1542	18.179	20.9366	23.9665	22.1074
Cre03.g169150_4532.1.p	Cre03.g169150_4532.1.p		3234	K.VEVM*M*DK.E	263.497	244.359	281.087	282.662	425.026	561.682	321.199	330.44	248.888	274.971	295.006	288.959
Cre03.g169150_4532.1.p	Cre03.g169150_4532.1.p		33009	R.VTLLYMPDEPTK.L	50.9555	60.0402	48.2975	57.469	32.8288	14.8462	59.2005	49.3605	62.8208	51.393	62.949	60.0966
Cre08.g372500_4532.1.p	Cre08.g372500_4532.1.p		36940	R.LADVPVVLQMPR.G	109.273	104.474	129.837	110.725	127.441	77.13	144.573	122.662	140.51	142.574	180.86	139.502
Cre16.g661900_4532.1.p	Cre16.g661900_4532.1.p	HEL61	40342	K.EGQQNQPPPGHVAPVGPPPSASQAAAAAVAALNLGK.D	18.5559	27.8595	14.7838	15.8597	18.7407	6.05028	17.0837	16.0207	21.4559	25.2338	20.4752	23.4465
Cre16.g661900_4532.1.p	Cre16.g661900_4532.1.p	HEL61	16297	K.FAEFNIHPNSK.R	122.94	124.2	108.297	111.515	75.0105	38.0326	99.7084	92.4368	114.778	118.333	88.1349	82.4957
Cre16.g661900_4532.1.p	Cre16.g661900_4532.1.p	HEL61	17778	K.VSALVLSPTR.E	12.8755	17.9542	13.1791	14.7063	11.0161	14.4518	13.9358	15.5372	12.6132	19.4739	12.9657	13.84
Cre08.g360600_4532.1.p	Cre08.g360600_4532.1.p	ERM4	14348	R.FRPPVNATAMDPK.E	28.5541	31.319	31.246	31.4928	28.1347	13.3975	33.1465	39.0908	30.6149	24.712	36.2209	26.7672
Cre08.g360600_4532.1.p	Cre08.g360600_4532.1.p	ERM4	5528	R.TAVGVPVSTSAGEPR.L	34.3504	28.1904	33.4033	24.9993	37.3546	31.2833	21.7017	30.6354	22.3079	14.9753	29.877	14.0245
Cre08.g360600_4532.1.p	Cre08.g360600_4532.1.p	ERM4	17988	R.VSEFASATYEAESAAGGDKR.S	10.4934	10.5476	9.89364	9.09194	28.2353	21.9305	16.9515	15.5769	15.1725	8.71995	17.9966	13.6473
Cre10.g466450_4532.1.p	Cre10.g466450_4532.1.p		20797	K.AVALNGLEFEDR.N	75.3285	75.447	94.2092	69.8165	120.964	116.809	97.1636	101.384	88.6317	96.5216	119.207	83.7659
Cre17.g703750_4532.1.p	Cre17.g703750_4532.1.p		15691	R.AVAM*GINAAISK.H	31.7073	37.6904	37.384	40.9384	104.458	64.3065	42.086	32.2815	26.4916	34.5079	27.8364	23.9813
Cre17.g741850_4532.1.p	Cre17.g741850_4532.1.p	HNR1	4949	R.AVANYVGGGDYGR.G	26.8325	23.0814	21.0589	29.6534	34.3701	32.7664	27.465	23.8676	23.4504	21.9176	25.924	23.5658
Cre17.g741850_4532.1.p	Cre17.g741850_4532.1.p	HNR1	12080	R.GGGGGGM*GGGGM*AGGGTTWLKLR.G	11.6005	12.8246	13.9885	13.5061	70.1517	39.1233	37.8157	25.3673	15.3565	19.9764	21.2575	21.1495
Cre01.g022100_4532.1.p	Cre01.g022100_4532.1.p		5084	R.AVAPAAFNER.L	16.9582	7.93546	16.3054	13.7007	18.4994	33.7147	14.3945	8.33731	12.3854	7.23072	15.6329	4.69802
Cre11.g467556_4532.1.p	Cre11.g467556_4532.1.p		7045	K.AVAQEVLAR.R	22.8809	25.1874	23.8811	25.0439	26.8022	15.0596	26.9591	22.5839	23.8619	18.4851	21.7326	18.6638
Cre11.g467556_4532.1.p	Cre11.g467556_4532.1.p		12507	R.EVLLPPPAER.L	16.6222	18.6226	23.0791	18.9586	12.0442	14.3193	22.6135	17.2789	20.4545	22.6827	18.8997	12.7303
Cre11.g467556_4532.1.p	Cre11.g467556_4532.1.p		18957	R.EVPGVEQTVVLPPR.V	29.5037	26.2276	32.1127	39.5331	32.3412	26.2682	36.0695	32.5957	36.7271	45.7959	37.1083	29.7275
Cre04.g223600_4532.1.p	Cre04.g223600_4532.1.p		36974	R.AVASALVDPALWR.A	54.2805	44.8149	53.5439	46.0721	19.2935	41.187	64.4351	35.2689	34.0158	67.0665	46.621	42.0493
Cre12.g526850_4532.1.p	Cre12.g526850_4532.1.p		9875	R.AVATAGHIVVSTPGK.I	95.0074	99.501	131.278	118.094	90.2619	41.775	127.737	115.652	106.057	126.096	152.059	119.171
Cre12.g510900_4532.1.p	Cre12.g510900_4532.1.p		44068	R.DLLPIIEGSVVSTK.H	69.9271	76.6034	60.8904	68.4721	76.8657	70.2824	78.0334	67.3549	79.1538	62.9358	65.1378	61.4259
Cre12.g510900_4532.1.p	Cre12.g510900_4532.1.p		27556	R.MFPPEQLVK.E	88.3304	87.9485	77.4784	76.7998	76.1525	57.5171	67.2556	65.4822	76.3574	61.8708	79.113	91.7115
Cre09.g400312_4532.1.p	Cre09.g400312_4532.1.p		7071	R.AVAVSDSGAAIPGTAR.T	15.3377	12.0039	15.8527	14.0294	14.8874	7.98787	14.3292	10.0052	15.316	7.96017	16.1507	22.7354
Cre05.g233303_4532.1.p	Cre05.g233303_4532.1.p		8417	R.AVAVVAAGGGK.G	435.056	407.201	358.37	431.245	297.689	378.553	375.766	412.639	280.292	337.656	285.665	248.726
Cre05.g233303_4532.1.p	Cre05.g233303_4532.1.p		10950	K.QLQSVMAK.L	32.3889	31.8881	23.3696	32.6141	17.1279	14.4551	27.0956	20.8235	26.8465	28.3393	29.4554	20.9904
Cre05.g233303_4532.1.p	Cre05.g233303_4532.1.p		15795	R.SAGGGGGM*M*GGGGGPAEDLLYK.L	33.5497	44.8824	42.6093	50.7547	34.9986	56.1816	45.1683	37.1597	26.9505	35.3138	27.7258	33.7518
Cre10.g441650_4532.1.p	Cre10.g441650_4532.1.p		11174	K.VFTDNVVEAR.S	52.5563	49.0207	60.9951	46.9859	61.8306	96.3122	50.1057	41.486	42.61	56.5025	67.5633	42.6437
Cre14.g619550_4532.1.p	Cre14.g619550_4532.1.p		15373	K.IFQTEYAQK.A	29.4489	39.1425	28.8999	33.6978	37.5292	38.5247	34.565	25.3503	28.5173	33.0111	31.2584	26.3931
Cre17.g703700_4532.1.p	Cre17.g703700_4532.1.p		8951	K.LGFDDNAAYR.Q	52.0002	47.4271	50.8549	49.2544	67.0796	52.0009	41.5633	44.5002	40.3054	27.8055	45.5739	44.5074
Cre17.g703700_4532.1.p	Cre17.g703700_4532.1.p		13235	K.QM*LGATLVTK.Q	64.0694	64.8523	72.9228	65.5304	56.6692	83.0495	44.4239	55.2991	39.0312	35.5252	46.0466	38.679
Cre04.g217929_4532.1.p	Cre04.g217929_4532.1.p		22341	K.ELAILPGSK.P	138.213	149.297	144.402	147.41	156.364	144.727	151.684	160.87	152.618	106.84	151.638	195.42
Cre04.g217929_4532.1.p	Cre04.g217929_4532.1.p		36148	R.IGTLEGGAAAAAAASAALK.D	49.492	44.4647	36.9936	38.3194	85.3134	72.8949	57.4393	43.5341	51.1077	25.7225	50.5086	52.7691
Cre04.g217929_4532.1.p	Cre04.g217929_4532.1.p		2982	R.VDVSSDGGK.T	483.397	486.854	499.889	518.246	776.722	768.171	617.19	575.952	501.462	301.547	509.858	632.99
Cre01.g043000_4532.1.p	Cre01.g043000_4532.1.p		8140	R.AVEAAGLPCTVR.E	86.5108	79.0292	81.9081	63.9164	43.1812	53.8827	46.4913	63.1008	44.536	84.4731	56.4757	47.1447
Cre01.g043000_4532.1.p	Cre01.g043000_4532.1.p		25924	K.QLLEGVLQGAR.S	68.3865	60.953	72.6596	44.5949	27.8179	59.797	32.3675	44.4857	38.9879	73.0566	49.0983	27.2843
Cre17.g718250_4532.1.p	Cre17.g718250_4532.1.p		32844	R.AVNVPTHLVDCLLR.Q	13.8508	17.7515	16.8435	18.6558	11.2768	7.38914	24.521	18.788	20.9409	12.9687	19.4489	25.238
Cre08.g372950_4532.1.p	Cre08.g372950_4532.1.p	IDS1	20137	K.IYNPNFGGVAPK.D	59.5825	64.4777	62.1537	61.8798	31.0523	46.72	76.2735	79.5999	59.1688	56.2406	51.2659	103.874
Cre08.g372950_4532.1.p	Cre08.g372950_4532.1.p	IDS1	2589	R.QPTNDPASQVK.M	80.5666	66.1431	67.717	60.8256	41.5458	82.6914	66.3633	75.8216	81.07	58.8441	56.6301	83.5874
Cre01.g002050_4532.1.p	Cre01.g002050_4532.1.p		3634	R.AVEFAGGCR.K	16.0696	27.0006	19.3803	14.4066	23.4299	34.6511	24.1036	14.0109	12.6229	19.648	16.0032	19.8546
Cre02.g099150_4532.1.p	Cre02.g099150_4532.1.p	SNAPA1	29935	R.ECTLLEGLVEAR.R	17.0364	15.3293	17.6449	16.2286	21.1616	18.5887	18.1957	10.4359	14.8373	9.63963	18.9083	16.1124
Cre02.g099150_4532.1.p	Cre02.g099150_4532.1.p	SNAPA1	8740	K.LAQCYVK.M	193.311	224.172	174.505	186.197	156.346	235.389	166.53	146.256	151.18	154.928	176.235	172.712
Cre02.g099150_4532.1.p	Cre02.g099150_4532.1.p	SNAPA1	37698	K.SLLGGFFGNK.H	132.224	118.347	128.65	102.111	38.5261	105.941	69.201	78.0288	82.2296	109.088	89.8617	75.4296
Cre03.g192000_4532.1.p	Cre03.g192000_4532.1.p		22046	R.QVAVYRPNLVGSWVR.Q	14.3441	15.8177	19.0314	18.6142	11.4454	14.1173	16.0528	20.3482	18.1394	13.0967	17.174	22.4825
Cre09.g387000_4532.1.p	Cre09.g387000_4532.1.p	CGL34	29984	K.YVDPNFEPSVPVPEVAR.S	53.3241	61.9299	72.6616	60.663	61.1325	67.3593	53.2029	72.3956	49.0376	55.6638	60.7659	55.5936
Cre10.g433600_4532.1.p	Cre10.g433600_4532.1.p		4518	R.SPAYGALSDHQFM*R.R	45.4094	53.6603	59.2223	55.422	50.8792	35.2328	50.4666	52.0489	71.2739	53.0818	57.0792	66.7038
Cre01.g068377_4532.1.p	Cre01.g068377_4532.1.p		31150	R.AVESSLWEVEALR.N	59.9271	56.0821	47.0549	57.8799	82.3057	47.6494	65.4715	59.6355	62.7538	62.2088	74.5439	56.5135
Cre17.g701700_4532.1.p	Cre17.g701700_4532.1.p	FAB2	12609	K.IM*DGLFER.D	12.6529	12.6324	16.7469	12.5252	54.8723	40.73	19.3071	24.395	14.5875	15.2984	11.1456	14.2328
Cre10.g429601_4532.1.p	Cre10.g429601_4532.1.p		5068	K.TQRPTVSERPPAALPPEPDAK.T	14.0613	12.5043	15.3631	15.9554	21.4337	9.58214	17.0259	24.1351	14.3099	18.3349	12.2998	14.3771
Cre14.g617800_4532.1.p	Cre14.g617800_4532.1.p		19907	K.AVFDTLK.R	18.0693	20.4583	20.0686	22.4528	31.3131	48.9417	19.1881	15.8593	13.9823	24.5813	23.8121	18.2526
Cre03.g174500_4532.1.p	Cre03.g174500_4532.1.p		27667	R.VAGPEGDAGAGGSLGGPEGVGSVLLR.R	17.7188	17.1049	19.8192	22.1013	14.5861	19.1371	11.8519	13.0724	11.3136	25.8004	21.2215	13.3863
Cre06.g261900_4532.1.p	Cre06.g261900_4532.1.p	FAP71	17115	K.SQNESLPQWGFGTEGR.D	44.656	40.5758	41.3884	30.183	25.2417	21.4774	20.3451	34.4101	38.5608	29.2098	61.469	55.6492
Cre06.g261900_4532.1.p	Cre06.g261900_4532.1.p	FAP71	15314	K.SSAPSWGFGTGK.R	196.393	172.663	168.579	135.265	103.809	89.273	90.4572	146.814	142.76	124.464	212.484	225.605
Cre02.g115200_4532.1.p	Cre02.g115200_4532.1.p	RPL27A,RPL27a	14643	R.AVGGDCILTA.-	7.12159	10.7791	10.683	7.85362	12.527	9.93309	16.0493	15.1448	9.32447	16.8407	13.8056	12.8879
Cre02.g115200_4532.1.p	Cre02.g115200_4532.1.p	RPL27A,RPL27a	31594	K.LWTLVGEEAREQAAK.D	9.16673	15.7491	8.19166	14.3413	13.9118	10.7761	4.94254	18.188	8.56608	14.0485	12.7183	8.06964
Cre09.g412350_4532.1.p	Cre09.g412350_4532.1.p		8246	K.VVNCLGCGK.I	110.329	110.089	87.3728	82.7343	67.1327	61.6282	92.7544	82.1113	106.591	92.4487	97.5205	112.95
Cre09.g399030_4532.1.p	Cre09.g399030_4532.1.p		33149	R.EVEELGILVDK.D	74.0708	77.17	70.2858	46.6031	36.0184	49.8949	38.6419	65.4416	85.7399	64.1568	60.5793	92.4054
Cre17.g722650_4532.1.p	Cre17.g722650_4532.1.p		31339	R.AVGLPPNLPDIGK.A	218.577	178.537	170.454	158.476	263.255	196.518	129.202	156.025	188.177	91.1784	225.43	205.093
Cre17.g722650_4532.1.p	Cre17.g722650_4532.1.p		32131	R.AVGLPPNLPDIGK.A	92.5112	79.5786	82.4635	64.2026	111.997	99.3765	61.1976	85.8218	82.2247	41.7523	96.0477	96.1287
Cre06.g267150_4532.1.p	Cre06.g267150_4532.1.p		24369	R.AVGVSALTGEGM*EEM*LAQVGECAK.E	13.0692	18.0875	16.915	17.9661	22.6645	26.1791	20.116	19.6297	11.0381	18.4366	16.6799	21.0716
Cre03.g171950_4532.1.p	Cre03.g171950_4532.1.p		2310	R.DGNPNVTAK.V	146.371	153.766	155.669	159.199	96.5575	93.8027	96.8045	86.1331	135.637	96.4476	73.7913	124.255
Cre03.g171950_4532.1.p	Cre03.g171950_4532.1.p		17087	R.FGSWMGGDRDGNPNVTAK.V	37.5353	41.1486	25.5279	27.9659	10.3386	1.40991	17.7865	22.4388	34.4188	15.5991	18.1798	24.8902
Cre03.g171950_4532.1.p	Cre03.g171950_4532.1.p		13903	R.IAALLQQHDR.S	135.898	124.768	128.616	130.952	46.7211	42.1801	95.2716	87.2026	115.925	96.6807	90.7275	129.436
Cre17.g732300_4532.1.p	Cre17.g732300_4532.1.p	GAL1	6430	K.GVAPEQLDK.A	561.52	615.477	584.617	621.603	523.817	469.526	524.871	525.348	617.229	667.297	520.954	562.174
Cre12.g524400_4532.1.p	Cre12.g524400_4532.1.p		9849	K.EAAAVVEKPEAQAPASAEPAAK.G	28.9098	29.6012	28.1855	37.1811	30.7815	32.8255	31.3183	28.0337	27.4777	31.6645	13.8986	30.1272
Cre03.g146487_4532.1.p	Cre03.g146487_4532.1.p		15200	R.FSQTEELLR.K	12.3196	16.8491	17.9229	12.7637	17.0922	22.5072	17.2938	17.0184	14.6136	12.7296	12.1562	20.9816
Cre17.g722150_4532.1.p	Cre17.g722150_4532.1.p		13164	R.QLQLTNDMVEPSR.A	10.382	6.24658	7.29351	6.04864	12.2	13.3421	14.9555	19.9413	9.88425	7.65306	17.5553	9.27449
Cre01.g000350_4532.1.p	Cre01.g000350_4532.1.p		43730	R.AVLLFATGSGISPLR.A	38.9572	42.3193	53.6484	35.1797	21.3881	36.4043	32.6194	38.4106	49.5259	35.6157	39.6406	37.994
Cre04.g219250_4532.1.p	Cre04.g219250_4532.1.p		5130	R.AVITGAGK.S	59.3279	54.6106	66.5895	65.9278	80.2385	51.7363	60.3613	80.6683	71.1334	70.3418	75.9011	81.2145
Cre04.g219250_4532.1.p	Cre04.g219250_4532.1.p		19532	K.FTAPEVDM*LKK.F	45.641	37.0639	40.0218	41.5999	127.432	113.892	77.7576	46.4077	47.209	33.7739	34.0595	40.514
Cre01.g042800_4532.1.p	Cre01.g042800_4532.1.p	DVR1	13575	R.GVYLEDETPGYGK.D	142.118	127.035	142.112	120.77	114.839	124.182	126.559	134.121	137.156	110.851	111.922	112.816
Cre08.g368450_4532.1.p	Cre08.g368450_4532.1.p		16770	K.PQQVM*LM*LK.S	39.1208	53.1467	56.9177	35.1594	33.6159	38.5749	25.7916	59.2337	33.0396	42.3273	48.1383	32.2786
Cre03.g163000_4532.1.p	Cre03.g163000_4532.1.p		19325	K.DEEINLLK.G	373.753	420.108	398.358	358.542	294.816	349.515	193.993	371.887	294.175	551.231	446.624	420.986
Cre03.g800413_4532.1.p	Cre03.g800413_4532.1.p		42980	K.VPVALAAVWK.A	103.697	99.0756	92.565	105.617	71.3133	77.7951	101.667	85.7924	89.9236	108.978	105.412	88.7214
Cre12.g552650_4532.1.p	Cre12.g552650_4532.1.p		2877	K.VGRPEGPDAPVTVRPYR.D	37.7646	36.1192	36.9804	36.9694	30.3281	30.0819	24.6918	26.7063	29.542	37.7863	38.6178	34.7635
Cre12.g531050_4532.1.p	Cre12.g531050_4532.1.p		10649	R.AVLQQQLK.E	102.119	92.1997	118.457	96.9259	90.8517	134.763	109.865	96.4191	78.4634	137.014	65.74	64.4406
Cre03.g167150_4532.1.p	Cre03.g167150_4532.1.p		23903	K.VVPFPQM*ELQSK.L	37.7164	48.0257	46.8687	39.4017	47.6456	35.5701	37.5826	44.0494	39.3889	37.3826	36.0432	46.6639
Cre08.g385500_4532.1.p	Cre08.g385500_4532.1.p		13984	K.NAWYNTVASK.V	210.606	197.251	231.279	182.52	112.99	226.123	194.802	269.632	209.138	147.229	250.614	186.792
Cre08.g385500_4532.1.p	Cre08.g385500_4532.1.p		25145	R.YDMGNLLPK.E	216.653	207.883	259.165	189.202	76.7763	56.5158	190.552	289.445	198.314	160.011	285.394	214.06
Cre06.g280800_4532.1.p	Cre06.g280800_4532.1.p		11048	R.AVMTELTHNCEGLR.D	65.1258	63.649	52.8334	73.5987	24.2064	14.2502	69.793	21.4868	42.6553	148.821	39.1976	54.2335
Cre16.g664550_4532.1.p	Cre16.g664550_4532.1.p	SHMT1	35508	K.DVETFAM*RFPTIGFDK.A	124.82	200.501	112.357	209.154	215.711	113.772	42.4291	160.087	108.968	126.88	64.9606	68.4526
Cre16.g664550_4532.1.p	Cre16.g664550_4532.1.p	SHMT1	36273	R.LNEETGLIDYDMLEK.T	69.7133	86.5431	71.0643	70.6376	49.8424	30.5953	68.9313	72.0874	93.4572	68.9115	67.3996	92.0822
Cre16.g664550_4532.1.p	Cre16.g664550_4532.1.p	SHMT1	30875	K.SYQQQVLSNSQALAGALAK.R	238.838	280.764	237.01	249.884	202.535	326.909	205.008	199.219	253.832	216.872	176.711	219.384
Cre07.g325500_4532.1.p	Cre07.g325500_4532.1.p	CHLH1,MCH1	9014	K.LMEIESR.L	41.8553	43.9535	29.8781	38.2279	42.7114	19.8585	45.3	48.8589	84.0956	36.4559	66.9772	61.3767
Cre12.g507650_4532.1.p	Cre12.g507650_4532.1.p	CDJ1	15214	R.KLVEELK.E	16.4155	16.5642	17.5564	14.7389	38.9962	57.2403	28.2239	18.8941	20.7327	18.2249	16.627	17.9795
Cre10.g439550_4532.1.p	Cre10.g439550_4532.1.p		28539	K.AVPGM*ATILLIR.D	43.398	44.0207	49.0959	49.8552	66.7809	81.3659	54.7301	46.9186	40.5081	57.3008	43.3584	38.5435
Cre10.g439550_4532.1.p	Cre10.g439550_4532.1.p		38870	K.GAQPAWTSPGAQPVYVTNIGGDYPIHIISGSK.K	23.4567	22.9452	20.2008	16.762	14.8375	6.39736	17.6991	13.5696	18.9982	15.586	19.6815	16.7478
Cre10.g439550_4532.1.p	Cre10.g439550_4532.1.p		34208	R.LEEFVGISTVK.T	102.067	118.81	130.003	121.194	140.508	106.929	127.266	101.534	88.4169	117.307	95.1661	104.498
Cre17.g719000_4532.1.p	Cre17.g719000_4532.1.p	NSG12,UAP56	3993	K.IDASTYM*NTN.-	57.7027	61.8407	58.8677	54.7708	65.2354	45.2441	72.9708	61.0078	79.606	50.0909	73.9096	87.534
Cre17.g719000_4532.1.p	Cre17.g719000_4532.1.p	NSG12,UAP56	9275	K.IDASTYMNTN.-	19.224	26.3515	25.389	25.8133	16.4846	14.3504	24.675	28.1742	28.0922	18.8991	27.6692	25.6679
Cre16.g680600_4532.1.p	Cre16.g680600_4532.1.p		3757	R.AVPNQAPTLR.A	29.1207	24.8354	23.8281	29.7778	24.3821	20.1068	17.509	18.6726	21.8838	19.3483	21.8264	19.0981
Cre09.g395436_4532.1.p	Cre09.g395436_4532.1.p		24572	R.GWGYVAFENK.R	14.5132	13.0612	19.0836	12.5307	15.6617	19.6091	14.1878	14.6364	16.6241	15.3522	15.2319	16.2332
Cre14.g633650_4532.1.p	Cre14.g633650_4532.1.p		32693	K.AVPTEPAIWVTAAK.L	78.7248	87.3091	78.9913	91.1542	78.9941	67.2046	80.9593	78.1162	92.4026	107.193	92.1146	92.3586
Cre14.g633650_4532.1.p	Cre14.g633650_4532.1.p		16310	K.ISTDAEISDIK.K	18.4419	16.891	23.0582	18.6088	15.5185	12.0226	11.163	17.1142	16.9379	27.4866	18.9975	12.2997
Cre06.g293850_4532.11.p	Cre06.g293850_4532.11.p	CAG2	23536	R.IPSGELWGGSPAK.F	107.011	86.44	108.664	81.6408	82.6663	133.763	109.33	106.282	62.3395	73.8244	68.7401	102.983
Cre06.g293850_4532.11.p	Cre06.g293850_4532.11.p	CAG2	13665	R.RIPSGELWGGSPAK.F	75.067	73.4975	74.0086	74.3903	63.9544	90.581	69.9966	74.7395	46.2662	58.6923	42.8077	78.2565
Cre17.g699300_4532.1.p	Cre17.g699300_4532.1.p		15249	R.AVPVGLVGAHLR.R	67.4107	81.7937	76.9055	80.9186	42.8731	25.3954	71.9138	68.273	92.9815	74.8148	78.8048	93.9416
Cre09.g402775_4532.1.p	Cre09.g402775_4532.1.p		26697	R.ISLDTNLCM*IK.E	203.525	182.003	184.03	218.438	320.834	224.319	165.615	187.93	231.222	111.574	158.596	165.805
Cre09.g402775_4532.1.p	Cre09.g402775_4532.1.p		2503	R.TTSLTVQR.Y	46.3701	47.5053	37.2699	50.3735	52.9108	35.5575	31.8376	42.6913	58.5316	29.61	42.0918	44.7961
Cre07.g337300_4532.1.p	Cre07.g337300_4532.1.p		37063	K.EHLFLVCELLR.A	12.0195	15.1151	13.8975	14.9765	8.11837	5.81311	13.1709	11.6298	21.9329	13.3542	14.784	16.5018
Cre07.g337300_4532.1.p	Cre07.g337300_4532.1.p		3752	R.TGFEETK.D	23.5524	26.7336	23.2106	22.2501	32.546	22.3364	30.9649	27.0247	28.7428	22.8351	24.8725	31.0214
Cre12.g529600_4532.1.p	Cre12.g529600_4532.1.p		9873	R.CLPVAPNK.F	18.8549	14.2352	18.9302	14.4107	25.8571	17.387	19.608	19.2699	18.9734	18.1905	26.6391	24.1227
Cre12.g529600_4532.1.p	Cre12.g529600_4532.1.p		15047	K.LSQDTVDTYLR.K	30.3519	27.576	28.4206	33.0205	45.9218	48.7871	34.1792	27.7675	33.7984	32.2795	35.2545	22.9936
Cre12.g529600_4532.1.p	Cre12.g529600_4532.1.p		8550	K.VCLPGGQAK.A	291.293	247.584	292.146	258.066	370.15	338.707	278.94	289.155	225.834	285.535	289.142	230.983
Cre03.g165750_4532.1.p	Cre03.g165750_4532.1.p		4977	R.VLLPDEERR.V	40.4329	42.9021	34.8895	39.7528	45.0431	49.5411	31.1076	38.428	38.5416	49.5848	27.7225	30.3042
Cre17.g724150_4532.1.p	Cre17.g724150_4532.1.p		16261	R.EMALEYIR.R	13.0826	17.4155	14.8302	18.8135	8.70656	5.75633	12.9257	9.66331	10.3327	15.1734	10.2436	13.9455
Cre13.g572700_4532.1.p	Cre13.g572700_4532.1.p		26863	R.EIGDASMVLSLER.V	39.8569	47.6585	29.3119	39.1789	27.8225	17.8828	37.2413	41.5897	52.103	35.0329	48.3312	43.9785
Cre13.g572700_4532.1.p	Cre13.g572700_4532.1.p		26145	R.EYLGTITAIK.L	22.5493	17.7722	13.7223	20.4206	17.4919	19.25	15.6055	11.814	23.8429	17.0959	15.93	15.7992
Cre10.g430150_4532.1.p	Cre10.g430150_4532.1.p	LPA1,REP27	32147	K.VSVLGGLVEADK.K	71.9252	68.2476	73.1192	68.0095	64.7625	66.4751	62.4227	83.0547	76.8132	71.7086	76.6425	68.6002
Cre06.g266383_4532.1.p	Cre06.g266383_4532.1.p		14864	R.CVVLPLHSAVPPAGQR.A	11.5568	15.728	14.4437	13.9952	11.441	6.65323	14.1492	8.34619	11.8282	15.6165	12.3831	14.1184
Cre09.g400812_4532.1.p	Cre09.g400812_4532.1.p		39730	K.LAALNAINSALQK.E	51.2931	49.3276	34.8779	38.4103	29.6677	37.353	46.8913	38.731	38.8961	46.3654	37.1087	32.2579
CreCp.g802276_4532.1.p	CreCp.g802276_4532.1.p		24334	K.GAPDYWVAVVHPGK.I	193	166.386	183.872	144.092	98.6935	77.2569	195.561	197.964	186.349	213.612	217.741	129.349
Cre09.g390763_4532.1.p	Cre09.g390763_4532.1.p		25505	R.GAAGALLVYDITRR.E	24.4676	21.8972	27.5664	28.1803	28.5761	32.6612	23.7429	22.4563	23.7897	24.0326	17.0421	21.8335
Cre12.g517400_4532.1.p	Cre12.g517400_4532.1.p		35330	K.TSANVNELFEEIAR.K	66.6994	68.0832	65.2871	82.0233	61.8185	69.7557	64.748	57.584	51.4708	55.073	54.9401	46.7589
Cre06.g278096_4532.1.p	Cre06.g278096_4532.1.p		28798	R.M*DSGNTADLMDILPR.W	10.2183	12.1127	15.3994	14.5742	12.8471	9.95849	15.3645	15.6516	15.6484	16.1963	17.757	19.2103
Cre06.g278096_4532.1.p	Cre06.g278096_4532.1.p		25718	K.NEQGLQQGGMFLFDGDR.T	20.8919	18.9647	20.12	18.3592	13.0853	5.38501	16.0147	12.5112	21.8388	17.6609	20.9656	21.0559
Cre13.g573351_4532.1.p	Cre13.g573351_4532.1.p		8266	K.TAVAVAYCK.Q	15.2381	11.6609	16.6639	14.8019	21.7856	22.3871	17.9807	14.7379	13.0369	13.2418	19.6272	14.1049
Cre12.g519350_4532.1.p	Cre12.g519350_4532.1.p	PHB2	4692	K.DVAETMSK.S	25.2482	24.3594	33.374	24.5316	28.4715	19.3747	23.9259	28.9926	22.7107	16.6712	27.8986	27.5076
Cre12.g519350_4532.1.p	Cre12.g519350_4532.1.p	PHB2	6241	R.ILSKPDEPR.L	300.005	273.393	298.253	260.224	386.004	523.353	298.141	316.155	293.232	197.12	243.889	309.19
Cre12.g519350_4532.1.p	Cre12.g519350_4532.1.p	PHB2	26239	R.VLPSIGNEVVK.A	125.652	91.5867	124.246	101.878	143.359	207.632	117.407	113.903	91.9373	73.6774	105.514	115.17
Cre12.g519350_4532.1.p	Cre12.g519350_4532.1.p	PHB2	35807	R.VPWVQQPNIMDIR.T	55.2261	56.1366	40.3396	49.1591	32.5356	31.6978	49.1213	50.0848	52.367	37.7866	57.508	54.0052
Cre06.g295500_4532.1.p	Cre06.g295500_4532.1.p		22026	R.SFNAQSDAVGAAVLSPDAIHVNER.G	20.5465	24.3724	19.5045	20.3396	13.1503	11.0488	15.7058	10.8933	28.5477	10.5728	22.4757	23.0529
Cre06.g295500_4532.1.p	Cre06.g295500_4532.1.p		44210	R.WFGIANGDTGPATLETWTQQYR.A	24.6848	17.2362	12.4345	22.5791	15.1181	18.1598	17.1374	16.1397	19.5808	8.14466	30.2171	29.0896
Cre12.g510300_4532.1.p	Cre12.g510300_4532.1.p		5644	K.ELNDMQPGGK.L	42.8924	53.1342	47.9868	58.4093	27.3301	7.55853	42.9889	34.8021	38.9331	52.2071	39.8185	42.1403
Cre12.g510300_4532.1.p	Cre12.g510300_4532.1.p		27318	R.LGDLSGVFNATGSR.G	21.075	20.4468	17.5279	20.5789	17.1498	13.2753	13.5356	11.2105	12.3021	18.4374	13.6684	14.7764
Cre06.g293150_4532.1.p	Cre06.g293150_4532.1.p	PGM12	12255	K.DLPFTATHVEENVR.E	15.3852	12.3107	16.0282	12.6789	10.271	9.05204	18.3405	10.9987	17.2828	11.3705	15.5697	15.6818
Cre06.g293150_4532.1.p	Cre06.g293150_4532.1.p	PGM12	34846	R.HGQAVSNYLSDTLGPDEWFK.W	9.98005	14.9765	10.0255	14.177	11.2555	3.38982	15.0934	11.2007	17.6207	10.9873	17.5046	24.4349
Cre01.g034600_4532.1.p	Cre01.g034600_4532.1.p		5066	R.AVVVGQDGQLR.L	15.875	19.3831	15.3201	25.5144	16.0445	22.0291	19.1797	8.31525	13.4263	51.7407	8.85552	11.5127
Cre01.g034600_4532.1.p	Cre01.g034600_4532.1.p		20705	R.VPLPAAITTTR.G	16.0202	20.732	11.7066	21.6718	7.50787	13.9352	6.27419	0	2.65672	37.1378	10.2569	4.26228
Cre03.g187150_4532.1.p	Cre03.g187150_4532.1.p		8256	R.ITDSSSSNGNGAPSAPSLVAR.A	57.7406	42.4929	49.7644	51.2115	16.3297	35.926	30.7395	27.6409	46.9386	52.3926	36.2663	41.8832
Cre01.g032600_4532.1.p	Cre01.g032600_4532.1.p		1127	K.FATHTGDNNR.I	51.1244	51.5771	53.2408	54.3513	39.8853	24.769	41.2162	33.2103	41.3102	43.4492	51.784	39.9191
Cre08.g358540_4532.1.p	Cre08.g358540_4532.1.p		22015	R.GAQLTQEELLGEPVAGGK.G	104.862	80.5509	102.424	94.5208	190.224	198.943	113.152	147.889	118.166	117.476	136.039	124.522
Cre10.g461050_4532.1.p	Cre10.g461050_4532.1.p	ATPVA1,ATPvA1	8115	K.AVYEELHDRFR.A	97.04	143.662	72.9379	146.538	93.6468	25.5168	39.4836	103.173	91.5294	83.3926	65.7578	59.0017
Cre10.g461050_4532.1.p	Cre10.g461050_4532.1.p	ATPVA1,ATPvA1	29257	R.ITGGDIYGIVNENSLIEHR.L	12.6608	12.3874	13.0602	13.4261	13.9344	11.1056	9.36387	12.4898	13.3846	15.1806	12.4981	15.3169
Cre16.g662800_4532.1.p	Cre16.g662800_4532.1.p		17354	R.ELEAVSCLYR.S	62.0345	72.3159	68.3079	86.5799	68.8114	46.2756	73.5151	59.3886	76.611	64.6042	69.4954	74.9809
Cre12.g500150_4532.1.p	Cre12.g500150_4532.1.p	ALD5	3332	K.TAFTGSTEVGR.L	0	2.81771	1.66061	4.15533	109.919	117.076	103.284	111.182	122.843	5.00592	105.965	139.687
Cre02.g079600_4532.1.p	Cre02.g079600_4532.1.p		35533	K.QAIYDFFEK.R	77.4977	75.0714	65.4837	59.9802	68.9389	77.5186	89.922	90.2948	96.832	82.3904	78.2409	84.5642
Cre02.g079600_4532.1.p	Cre02.g079600_4532.1.p		2970	K.RNPGMFK.T	19.4645	13.1091	11.9293	14.1005	10.3425	7.60978	18.5613	15.8293	21.448	15.1444	19.5758	23.4168
Cre14.g632050_4532.1.p	Cre14.g632050_4532.1.p		17118	K.ELIESDGPLAQCK.A	75.1193	89.3047	79.4562	88.4485	106.714	79.3219	75.8681	81.0303	74.7248	83.7501	93.2336	104.672
Cre14.g632050_4532.1.p	Cre14.g632050_4532.1.p		18143	K.VLETESAITM*EAK.A	42.8802	48.4203	39.346	57.582	65.3358	78.5528	48.0766	55.2435	31.9288	53.154	47.6416	63.1661
Cre13.g580600_4532.1.p	Cre13.g580600_4532.1.p		5232	K.AWGPPAAGGAQAEAER.L	25.5464	20.3007	23.9919	22.9069	21.1049	36.756	28.1145	16.3992	16.2977	23.7983	27.4846	21.174
Cre11.g468400_4532.1.p	Cre11.g468400_4532.1.p		20558	R.GKLDIPDRVSDWK.G	31.3634	39.7672	33.4738	39.135	28.3964	34.5835	23.3867	23.6422	11.0857	26.9204	17.6799	20.4674
Cre07.g353230_4532.1.p	Cre07.g353230_4532.1.p		21632	R.GVEPAHLLGALTR.A	106.766	104.515	109.194	88.795	60.0689	52.7236	97.9188	91.1061	101.939	103.175	114.104	114.306
Cre12.g487450_4532.1.p	Cre12.g487450_4532.1.p		13960	K.AYAFM*EM*DEIK.S	64.8951	84.7104	91.8751	78.2627	144.276	122.985	87.7683	108.058	116.535	88.4221	104.03	98.5151
Cre07.g337650_4532.1.p	Cre07.g337650_4532.1.p	PDC1	5799	K.DSIITSYR.D	12.3683	21.7578	20.3769	15.2204	20.7516	20.0083	16.3637	14.6645	19.6178	13.9648	17.8513	20.3252
Cre07.g337650_4532.1.p	Cre07.g337650_4532.1.p	PDC1	5579	K.GEPHVCITM*YGDGAANQGQK.Y	16.4078	20.164	28.2388	13.8878	23.209	28.3923	16.8229	22.728	22.0104	19.2953	20.5671	23.5796
Cre07.g337650_4532.1.p	Cre07.g337650_4532.1.p	PDC1	8747	R.M*EIAADM*MYK.A	40.0556	33.2424	40.4922	32.7087	48.8881	47.6197	42.7262	39.8079	37.2149	33.2491	31.4211	46.9083
Cre07.g337650_4532.1.p	Cre07.g337650_4532.1.p	PDC1	8810	R.M*EIAADM*MYK.A	64.7983	51.3875	71.8041	60.7855	100.775	83.2154	65.2749	69.3523	66.8954	54.1377	76.8804	74.4136
Cre07.g337650_4532.1.p	Cre07.g337650_4532.1.p	PDC1	6011	R.NMYAEPLGAGM*R.G	17.2878	12.6389	10.113	15.3986	16.1016	11.7202	13.6617	13.625	13.8209	11.9213	14.3923	18.4829
Cre06.g278157_4532.1.p	Cre06.g278157_4532.1.p		16247	R.EAAPDGLCSFVTGTNR.G	48.0261	48.1944	45.4449	50.6053	66.6968	101.129	60.6308	33.7929	34.4861	50.8192	48.3156	48.2133
Cre02.g103800_4532.1.p	Cre02.g103800_4532.1.p		6605	K.LQLSAAEETR.L	18.5739	17.3334	26.8498	18.5738	29.3671	17.4356	17.6467	23.5245	6.45376	19.5176	20.475	20.2357
Cre01.g034100_4532.1.p	Cre01.g034100_4532.1.p		20889	R.AYEVILVGGGPEADGGSQAR.F	20.247	23.152	17.4828	22.7899	21.7677	21.8234	28.2141	19.148	18.8266	20.8275	24.4844	25.4532
Cre01.g034100_4532.1.p	Cre01.g034100_4532.1.p		10783	R.VAAGPPLAK.F	167.844	187.57	173.65	199.434	168.005	188.96	248.453	206.893	195.031	205.282	181.276	200.892
Cre10.g452000_4532.1.p	Cre10.g452000_4532.1.p		6528	R.AYGAADGVSDAYK.A	179.374	159.44	162.647	185.465	127.392	115.2	91.0006	111.267	122.779	164.797	122.249	146.77
Cre07.g329150_4532.1.p	Cre07.g329150_4532.1.p		3875	R.AYGGGQCIAVTQPR.R	72.3752	62.5705	71.5188	65.5206	58.0026	33.6203	68.2994	58.2756	71.6701	76.743	73.3228	62.6156
Cre01.g051800_4532.1.p	Cre01.g051800_4532.1.p		25163	R.IDATDTPVIDFTR.K	46.1046	42.5212	43.1538	50.4943	17.0063	18.4049	30.803	30.4909	40.4188	30.6316	29.136	38.3846
Cre01.g051800_4532.1.p	Cre01.g051800_4532.1.p		32503	K.M*VVLVNPCNPTGVLLSR.A	24.056	25.5424	22.9583	24.1782	11.9654	13.5352	20.3692	19.9238	20.2233	12.2162	14.8761	20.7613
Cre06.g257850_4532.1.p	Cre06.g257850_4532.1.p	PPP21	31790	K.LLGMSFK.G	16.1294	10.4306	14.868	17.0209	6.8539	8.98136	14.1137	15.47	14.8228	17.3462	15.0403	14.2501
Cre06.g257850_4532.1.p	Cre06.g257850_4532.1.p	PPP21	15375	R.SNQYVAASAPAQSTSTELIEK.T	29.7421	34.3815	35.2861	30.9086	21.8518	31.1648	19.3814	26.3229	18.7764	23.7631	26.0583	27.1074
Cre09.g404100_4532.1.p	Cre09.g404100_4532.1.p		30162	K.AYLNGVESPIFK.N	38.6028	39.0889	51.8369	49.4006	27.4814	38.0226	37.5426	36.4878	22.7671	51.7499	36.5509	30.422
Cre09.g404100_4532.1.p	Cre09.g404100_4532.1.p		33332	R.NVAELIDSHGVEAECIDLAPK.V	46.5934	51.0091	66.8877	58.0624	26.6299	25.4815	41.9652	50.6944	39.7017	52.9956	53.5404	29.2927
Cre09.g404100_4532.1.p	Cre09.g404100_4532.1.p		7898	K.SDDQCLTGGAQFK.T	133.094	137.042	151.88	153.51	108.691	162.866	112.44	127.658	88.6966	156.748	116.098	85.0847
Cre13.g581600_4532.1.p	Cre13.g581600_4532.1.p	ASA4	20669	K.LEPTTADDSLELTSK.I	16.3452	16.9708	18.5022	16.4874	21.9952	30.9481	19.6026	20.8689	18.2527	14.6638	17.2009	17.2475
Cre07.g330300_4532.1.p	Cre07.g330300_4532.1.p		23309	K.QLNSLNNQLNALK.L	53.3027	53.185	52.4699	53.951	42.145	64.4973	23.3653	43.4416	43.1268	46.5906	93.8103	77.4707
Cre05.g248150_4532.1.p	Cre05.g248150_4532.1.p		8447	K.PGGFPM*VCM*APEGTCSDGR.G	55.1164	69.3945	67.4587	65.7704	38.2959	61.9288	48.2968	68.9515	40.5033	48.5297	61.2077	48.2291
Cre12.g537200_4532.1.p	Cre12.g537200_4532.1.p	OGD1	10259	R.M*PYAGRPPMAATATGFGEVHGK.E	37.9734	35.5607	32.444	30.7517	14.4668	10.8941	32.5716	22.5061	32.9642	11.4464	42.2757	43.4161
Cre12.g537200_4532.1.p	Cre12.g537200_4532.1.p	OGD1	16459	R.MPYAGRPPMAATATGFGEVHGK.E	104.343	122.704	94.6171	100.671	56.8686	12.5414	113.616	75.4792	138.16	53.4088	125.862	142.042
Cre12.g537200_4532.1.p	Cre12.g537200_4532.1.p	OGD1	25153	K.RFGLEGAESLIPGM*K.T	46.4563	39.7732	42.8986	54.1203	135.896	213.919	56.0036	47.5021	37.4881	16.1163	30.1996	34.2475
Cre12.g537200_4532.1.p	Cre12.g537200_4532.1.p	OGD1	45464	R.VEQLAPFPFDLVCR.E	53.7985	55.1085	54.0565	43.3371	59.5401	97.2944	42.0757	40.2808	43.8253	14.8644	41.0855	55.3804
Cre09.g393150_4532.1.p	Cre09.g393150_4532.1.p	FOX1	2421	R.TSYTIGSR.Y	20.4864	14.8809	24.3951	30.3169	16.1031	21.5065	15.0105	8.85428	24.8482	33.94	36.3479	20.0565
Cre16.g660800_4532.1.p	Cre16.g660800_4532.1.p	TIM44	37814	R.AYTGPVAAATYDGPTALVLAK.Q	54.9172	55.1745	47.9063	48.6676	27.9505	55.255	21.6463	28.5548	28.1665	24.935	42.5299	32.9173
Cre16.g660800_4532.1.p	Cre16.g660800_4532.1.p	TIM44	10309	K.FGNVVDGDANTIQR.V	196.309	201.587	252.815	219.618	242.611	255.47	177.228	201.385	235.566	156.865	241.207	236.158
Cre16.g660800_4532.1.p	Cre16.g660800_4532.1.p	TIM44	3259	K.SSMFTGSEASR.A	17.2238	23.054	15.0017	14.9075	9.76325	1.94161	9.82534	11.9933	15.1555	9.46544	18.4052	19.5024
Cre17.g741200_4532.1.p	Cre17.g741200_4532.1.p		32614	K.GRPLDNMEFM*QWFK.A	33.8365	37.1785	32.2146	37.4218	18.2776	3.61973	30.9854	30.6158	37.9457	38.8897	26.4425	27.3919
Cre14.g632450_4532.1.p	Cre14.g632450_4532.1.p		2339	R.CAAECAGGTVQK.A	25.5203	18.8792	22.2143	31.008	41.8931	36.7857	22.5323	16.0125	19.3414	20.2742	15.9386	21.1822
Cre14.g632450_4532.1.p	Cre14.g632450_4532.1.p		16278	R.LFDGSVK.T	36.5258	24.4014	38.0961	40.8843	52.3655	56.9777	31.3325	21.2931	29.8286	33.1409	32.0543	24.9769
Cre01.g026550_4532.1.p	Cre01.g026550_4532.1.p	CCT7	6212	K.PFIEEGVHPR.S	51.3106	53.0887	45.9355	63.4551	34.4984	19.2924	48.4121	50.7455	57.8769	48.8851	40.3233	44.09
Cre01.g026550_4532.1.p	Cre01.g026550_4532.1.p	CCT7	32964	K.VQGGGLRDSFLVDGVAFK.K	33.0741	51.3241	26.3929	58.0759	47.6722	10.4407	20.2194	58.3025	20.8237	23.4301	21.3695	17.1758
Cre16.g666100_4532.1.p	Cre16.g666100_4532.1.p		26596	R.SAEDFVFAAASDEK.L	55.9098	66.974	72.9461	63.7733	84.6299	54.0032	94.5026	76.6815	75.9507	76.5733	86.6084	89.1349
Cre03.g155750_4532.1.p	Cre03.g155750_4532.1.p		37862	R.WTVSLFSYNEDPVR.G	71.9787	93.2303	74.1901	80.3868	99.5092	52.0162	85.2104	76.655	69.3027	50.5497	76.1182	77.2213
Cre02.g094450_4532.1.p	Cre02.g094450_4532.1.p		14641	K.KIIFNAK.L	20.9408	15.6948	23.0308	26.9387	120.061	113.982	33.2978	19.426	15.8542	20.5146	15.191	16.7076
Cre02.g094450_4532.1.p	Cre02.g094450_4532.1.p		4390	K.KQPAGSPCYFGSPTTR.V	38.4025	39.9488	50.9531	53.5293	93.093	178.9	28.509	41.0875	28.4295	36.1508	27.905	20.8581
Cre17.g726700_4532.1.p	Cre17.g726700_4532.1.p		6853	R.CDDTM*NLGGIK.V	72.2775	67.6658	71.6747	96.2249	220.281	206.878	95.7362	77.6903	73.9517	59.6895	74.0025	70.4732
Cre10.g428050_4532.1.p	Cre10.g428050_4532.1.p		3308	K.LAEESAK.L	46.1828	45.7214	38.5126	53.4907	69.3993	48.7066	59.2892	57.3935	49.7137	61.8778	53.5873	53.3484
Cre10.g428050_4532.1.p	Cre10.g428050_4532.1.p		4009	K.LQELQQR.V	38.3801	41.614	43.1777	41.5531	40.8169	44.062	54.605	34.0474	43.8557	59.193	48.6181	50.1287
Cre10.g422850_4532.1.p	Cre10.g422850_4532.1.p		15541	R.CEAWFYEPSGATR.A	19.5319	21.2819	24.3845	21.8517	14.2227	6.96298	17.8992	6.82308	16.4605	3.43217	20.7959	21.1372
Cre16.g682300_4532.1.p	Cre16.g682300_4532.1.p	RPS26	2431	R.CESSGAM*VPK.D	294.454	189.795	394.736	176.591	903.535	711.825	504.055	621.742	238.307	330.848	423.648	326.969
Cre16.g682300_4532.1.p	Cre16.g682300_4532.1.p	RPS26	16423	R.DM*QEACVVDNYALPK.I	29.0829	22.9609	36.9956	22.2426	31.7563	17.3732	43.7977	31.837	38.2169	36.486	43.9034	38.9332
Cre05.g242300_4532.1.p	Cre05.g242300_4532.1.p	EIF3D	34907	R.DNNRPTQYSSSVEIGADWAVVEQINTTSLGR.L	13.0236	13.5268	14.1194	9.82819	12.557	12.2663	16.3082	16.474	11.4513	11.6779	18.1247	11.9861
Cre03.g201050_4532.1.p	Cre03.g201050_4532.1.p		11305	R.GAGLVLCSQCK.G	121.263	98.6527	129.543	88.3929	50.3569	82.241	70.9163	79.4157	75.2392	90.14	84.8213	77.7594
Cre02.g073200_4532.1.p	Cre02.g073200_4532.1.p		29795	R.EVFDQFIQ.-	9.64935	13.2708	11.5797	11.5589	7.42906	10.6272	12.2825	12.3293	12.7335	22.8978	16.1006	11.2692
Cre02.g073200_4532.1.p	Cre02.g073200_4532.1.p		14287	K.NLPEDVFR.C	44.8589	37.8251	43.0065	36.6945	28.0606	41.517	32.5222	48.1433	37.2827	45.805	44.3808	38.8825
Cre02.g073200_4532.1.p	Cre02.g073200_4532.1.p		24136	R.VYDVAIQSPLEEAR.K	13.7761	13.5431	16.5329	15.938	11.0488	10.8713	12.9094	21.5829	9.75001	16.8119	18.2825	13.5996
Cre17.g706600_4532.1.p	Cre17.g706600_4532.1.p		32638	K.EVQPNAQFLPMEPVATPPGQ.-	18.589	21.9764	19.8906	22.5659	52.0998	11.0311	19.5313	21.9962	17.6918	16.0782	25.2314	25.4787
Cre07.g322176_4532.1.p	Cre07.g322176_4532.1.p		2184	R.LGGGGGGASVANSR.I	34.7303	39.6074	35.8608	34.3227	43.4385	43.5755	41.0009	37.3664	31.9623	38.4816	40.6644	32.8962
Cre01.g033400_4532.1.p	Cre01.g033400_4532.1.p	TIM9	31512	K.MALAGALEQMQVR.D	59.1435	69.8087	61.8657	55.2138	36.7074	16.0155	62.0043	49.209	50.0512	41.4522	56.6078	80.0788
Cre09.g386113_4532.1.p	Cre09.g386113_4532.1.p		26497	R.VLLISDPTADK.A	73.747	71.2653	77.5605	72.3677	72.3331	61.2521	82.3802	70.4186	65.8535	77.0795	79.9889	66.8164
Cre14.g614300_4532.1.p	Cre14.g614300_4532.1.p		12147	R.LIEAGADGLR.V	41.7429	37.9949	37.421	30.2446	37.2931	42.1315	40.05	43.9319	37.7648	41.7952	35.024	41.03
Cre07.g324050_4532.1.p	Cre07.g324050_4532.1.p		5844	R.CGAYLDANSTEPK.I	58.5254	62.7012	56.3325	54.2555	125.773	83.4375	120.333	115.379	126.409	71.0856	93.2074	106.391
Cre07.g324050_4532.1.p	Cre07.g324050_4532.1.p		7546	R.TFVVQQQK.T	26.9627	26.1027	26.9473	22.9524	45.047	44.1922	39.4905	37.6907	40.4812	26.9963	32.0959	37.6001
Cre09.g415250_4532.1.p	Cre09.g415250_4532.1.p		2710	R.PLAAGPDGR.L	32.0508	26.6919	31.4794	33.7608	25.5176	16.3322	28.6764	24.9942	21.9793	25.8246	19.4323	16.6813
Cre17.g717800_4532.1.p	Cre17.g717800_4532.1.p		43063	R.LQDIISTAADSIAAR.R	38.3396	33.4891	36.0834	42.8856	42.7899	39.0934	35.9562	32.6614	40.5478	44.3424	34.4928	36.8424
Cre16.g687500_4532.1.p	Cre16.g687500_4532.1.p		7370	K.CGFAGDSFPR.A	32.17	33.1921	28.412	32.2249	27.6018	15.3408	35.0985	21.9227	30.0329	29.4781	27.1174	34.6199
Cre01.g050850_4532.1.p	Cre01.g050850_4532.1.p		13930	R.FLVAM*GGNDGK.S	61.5511	65.3392	66.9817	66.7736	86.9046	86.5257	66.7183	71.1308	60.1887	66.0833	55.75	63.9954
Cre06.g295450_4532.1.p	Cre06.g295450_4532.1.p	HPR1	997	R.M*M*VEGHK.M	37.9872	39.5357	31.3064	33.7543	22.6327	17.916	27.5708	34.3245	36.0741	27.6951	18.2817	45.8035
Cre06.g295450_4532.1.p	Cre06.g295450_4532.1.p	HPR1	26966	R.VETVEEVLK.E	552.1	515.264	498.446	531.657	347.2	363.576	396.146	448.496	539.262	427.513	306.765	503.507
Cre12.g484000_4532.1.p	Cre12.g484000_4532.1.p	BCX1,ACX1	10581	R.TEELLAAQQDK.M	64.8252	56.0125	68.2288	46.336	41.168	61.3195	60.7184	65.1655	67.2191	60.601	55.5019	81.6587
Cre11.g467700_4532.1.p	Cre11.g467700_4532.1.p	UROD1,UPD1,HEME	14561	K.LADNVADYVR.Y	52.4378	46.0888	45.2974	33.3119	37.3437	47.4106	43.1438	55.2148	65.5058	49.8941	53.462	64.5851
Cre05.g234637_4532.1.p	Cre05.g234637_4532.1.p		2463	K.CGVISPR.Y	14.3762	17.213	14.7737	15.92	20.3687	19.5011	14.0986	15.2569	15.1059	20.6185	22.8535	12.4867
Cre05.g234637_4532.1.p	Cre05.g234637_4532.1.p		7003	K.HGYIGEFEYVDDHR.S	42.4569	45.5422	42.3234	41.3053	24.5118	20.2306	45.946	52.1114	60.5175	47.8076	47.8869	60.8476
Cre10.g456950_4532.1.p	Cre10.g456950_4532.1.p		31505	K.CGVLNSVTYPVLDK.G	32.0713	23.6018	14.7927	24.5031	24.4674	18.6083	10.021	21.0859	33.6447	11.4823	21.3219	27.7742
Cre17.g702750_4532.1.p	Cre17.g702750_4532.1.p		21540	R.CGYFHEIELSDFNR.Q	17.5216	20.1269	18.4406	20.3911	27.1129	10.3383	15.681	11.7693	13.0626	14.9697	22.1633	16.5492
Cre17.g702750_4532.1.p	Cre17.g702750_4532.1.p		4612	K.GLADCLR.N	44.7064	45.5617	45.4683	44.7956	72.518	36.5126	35.6579	35.1228	33.057	30.3213	38.8032	44.6565
Cre17.g702750_4532.1.p	Cre17.g702750_4532.1.p		19950	K.VAACLMSGIR.S	19.7572	26.3151	18.0699	21.9804	11.8848	7.96256	18.0394	11.1417	15.5901	12.14	16.0009	15.7799
Cre06.g275300_4532.1.p	Cre06.g275300_4532.1.p		4811	K.DEYMVSNK.E	28.3482	18.9724	27.4766	26.2265	25.2781	6.14558	27.4207	28.3564	28.3386	26.8106	34.1969	24.4613
Cre01.g032150_4532.1.p	Cre01.g032150_4532.1.p		8097	R.LWNPDGHK.L	61.7692	63.5217	62.8558	54.4275	54.5464	43.516	59.9407	68.527	82.2	57.6625	80.867	91.7637
Cre01.g032150_4532.1.p	Cre01.g032150_4532.1.p		27411	R.TAFVYDLDDPM*PLAR.Y	43.7343	56.7624	60.8009	54.3784	62.2302	67.7289	49.4505	65.8615	48.1947	41.293	50.1405	52.6151
Cre12.g544700_4532.1.p	Cre12.g544700_4532.1.p		3842	K.FSSNVVER.C	43.8218	54.7841	55.2472	45.4427	64.2218	57.0711	57.4158	44.2911	59.706	39.6174	47.5758	50.0527
Cre12.g544700_4532.1.p	Cre12.g544700_4532.1.p		9782	R.WAVNPDSGVDPNAR.A	15.8183	11.7277	12.9037	10.7772	13.5058	8.76661	8.77407	9.08947	5.36002	8.02949	20.2687	17.4853
Cre14.g620350_4532.1.p	Cre14.g620350_4532.1.p		32806	K.CITIADLIR.Y	48.9821	52.5566	53.2729	41.6781	45.9776	46.5565	42.2494	52.0972	49.4678	46.2556	67.6629	59.791
Cre14.g620350_4532.1.p	Cre14.g620350_4532.1.p		7834	R.SVSLAGGEGAM*ATALR.S	68.5699	67.1053	70.6269	51.8318	58.3375	103.036	86.6316	89.277	53.9321	79.8362	74.7685	68.7629
Cre12.g496750_4532.1.p	Cre12.g496750_4532.1.p	NUO8	20305	K.WETEIATNLR.T	53.5273	55.7767	59.2751	49.795	31.2424	39.5386	38.2562	50.4526	45.3774	49.9998	43.1305	81.0547
Cre12.g496750_4532.1.p	Cre12.g496750_4532.1.p	NUO8	18020	R.YASDWENDPTFK.R	33.2077	38.9477	33.9949	36.953	25.7057	36.8721	30.2082	28.2914	23.6881	18.3342	18.374	45.2881
Cre12.g496750_4532.1.p	Cre12.g496750_4532.1.p	NUO8	4878	R.YDIDM*TK.C	38.7251	49.2227	47.1007	46.84	50.1482	105.658	52.8422	50.7811	32.3268	32.5343	24.6491	51.0084
Cre11.g479700_4532.1.p	Cre11.g479700_4532.1.p		11138	K.CLAGPAGAGAGASVAP.-	41.7943	60.0896	42.965	47.5866	48.7388	30.6549	46.1533	48.9534	42.8162	42.1684	47.7	50.0595
Cre11.g479700_4532.1.p	Cre11.g479700_4532.1.p		37429	K.QTSGSSLGSGDREPIDALEIFEHIR.D	12.4669	11.634	11.6659	17.0165	13.8697	9.72196	19.5753	10.8253	13.2987	15.4464	13.0046	14.9193
Cre01.g018900_4532.1.p	Cre01.g018900_4532.1.p		3428	R.CLDADAK.L	11.4332	11.6478	11.2966	15.0799	14.7591	18.4244	14.5196	14.5594	13.1305	11.4857	13.7624	21.9545
Cre02.g093300_4532.1.p	Cre02.g093300_4532.1.p		25979	K.FLDSEVDLDEHIK.S	19.5297	18.5495	18.1033	18.853	14.6189	12.1106	22.0685	18.5458	18.3126	15.4146	17.3394	26.6407
Cre09.g386754_4532.1.p	Cre09.g386754_4532.1.p		20103	K.FDM*INSFTK.I	126.973	112.888	116.294	110.916	154.671	186.521	156.34	141.135	105.196	123.497	123.16	117.573
Cre09.g386754_4532.1.p	Cre09.g386754_4532.1.p		22272	R.QDVLNFM*QLAHK.E	21.1394	23.7823	21.5345	18.5241	29.1682	31.1551	31.7706	27.2028	20.2239	23.7784	15.9276	17.3927
Cre01.g048950_4532.1.p	Cre01.g048950_4532.1.p	PYR5	18969	K.DVVVLIDR.E	11.5961	14.4597	12.4375	10.049	13.9954	13.0638	13.4867	11.5608	8.8593	16.6068	11.5587	11.1543
Cre01.g048950_4532.1.p	Cre01.g048950_4532.1.p	PYR5	32361	R.EPM*TQAEIEDLVLK.L	35.0686	29.2201	39.6628	31.6332	31.7984	11.1778	32.092	36.6812	35.2218	40.9907	44.0758	39.636
Cre01.g048950_4532.1.p	Cre01.g048950_4532.1.p	PYR5	6907	R.GSDVIIVGR.G	46.0243	48.8197	46.1507	37.5685	51.837	47.1999	46.2368	44.1926	41.2733	57.4715	60.4743	42.9473
Cre06.g302800_4532.1.p	Cre06.g302800_4532.1.p		29119	R.LKGEDYEFVFSAK.T	23.7991	24.048	20.7368	26.9789	44.2005	23.2635	27.1933	24.4918	24.811	21.5816	24.3324	26.5601
Cre04.g217200_4532.1.p	Cre04.g217200_4532.1.p		36939	R.EFEMQQEDFPAFPLGAGAGGR.R	13.9004	12.8171	10.2099	17.3379	9.87529	5.02773	15.485	11.2017	9.88601	10.9352	6.31256	12.9036
Cre07.g327400_4532.1.p	Cre07.g327400_4532.1.p	NUO9	38383	R.FEVVYHLLSPR.W	107.098	99.8825	99.5406	98.0452	90.2295	104.323	111.472	91.6242	89.8748	61.4979	70.1906	122.358
Cre07.g327400_4532.1.p	Cre07.g327400_4532.1.p	NUO9	29397	K.VFNTANWFER.E	13.8261	16.7088	14.9343	11.812	13.2153	10.0663	11.4112	8.6052	5.75035	9.35837	7.81714	15.9929
Cre07.g327400_4532.1.p	Cre07.g327400_4532.1.p	NUO9	32127	R.VVSEPLELTQEFR.Y	45.671	39.1135	41.4093	43.5448	39.3537	46.2895	44.4565	40.5354	32.7609	35.1304	31.5257	46.8744
Cre03.g166201_4532.1.p	Cre03.g166201_4532.1.p		41267	R.CLLPINDPAVILR.L	62.8256	74.3556	64.2907	81.0206	41.4513	46.2838	56.3987	40.986	59.2669	88.2893	61.2643	54.6242
Cre03.g166201_4532.1.p	Cre03.g166201_4532.1.p		28985	R.EVPAWVLK.Q	26.8778	28.3821	28.9848	34.3917	16.0034	18.2335	18.3313	14.493	23.1556	41.0761	25.4458	24.1678
Cre16.g670300_4532.1.p	Cre16.g670300_4532.1.p		4535	K.MEEAGAEGAEVKK.E	46.9291	36.9258	35.1627	46.7731	32.7346	33.4318	42.2457	25.7686	27.7119	26.241	28.7728	27.3751
Cre16.g670300_4532.1.p	Cre16.g670300_4532.1.p		11191	K.YLDFM*EGR.G	12.2661	15.3037	14.8895	14.8226	22.4266	16.2426	12.8059	12.3041	9.68205	13.3606	11.1032	15.2149
Cre02.g142146_4532.1.p	Cre02.g142146_4532.1.p		11795	R.CLVRPRPNPADFLR.D	33.3827	25.4054	31.9427	29.4435	26.0976	33.6156	31.3128	26.3938	37.3442	30.2519	25.1727	25.6959
Cre02.g142146_4532.1.p	Cre02.g142146_4532.1.p		20431	K.NSILVVGATGTLGR.Q	13.9891	14.676	14.6489	14.637	8.34272	15.0254	13.6923	16.7733	16.0289	19.3569	15.459	19.8368
Cre13.g566700_4532.1.p	Cre13.g566700_4532.1.p		23532	K.CLYAM*FSQFGR.V	41.4617	40.7927	38.1341	39.7095	46.5457	46.9959	42.2712	38.0404	33.0596	40.2699	35.4292	43.9916
Cre02.g117500_4532.1.p	Cre02.g117500_4532.1.p		25776	K.LLSGM*FLGETAR.T	45.6672	42.1687	49.6898	47.3731	51.6182	77.7284	41.8525	57.4353	36.7396	41.6136	36.2463	44.0467
Cre05.g248100_4532.1.p	Cre05.g248100_4532.1.p		35949	K.SALAACQALLDAGADTENVDLMGR.Q	11.0424	18.7021	14.9245	15.666	6.26713	3.19634	13.1443	8.27009	10.9215	13.6148	13.0418	15.8931
Cre06.g289700_4532.1.p	Cre06.g289700_4532.1.p		27369	K.CNFLEVPSGIK.L	91.3381	92.9004	93.7372	95.7503	107.044	97.2798	126.957	101.944	125.099	92.1159	119.058	126.076
Cre10.g428650_4532.1.p	Cre10.g428650_4532.1.p		5871	K.VDLESSQPPQQGAK.K	39.8832	33.4101	52.5868	32.8795	54.1013	44.3675	39.0967	53.433	36.2126	42.1328	40.0469	41.8252
Cre10.g428650_4532.1.p	Cre10.g428650_4532.1.p		14391	R.VFQEGDIIM*R.Q	11.1726	10.3057	14.6695	12.2523	22.2988	18.2525	7.74776	13.197	7.48185	12.357	8.05042	8.69959
Cre11.g467689_4532.1.p	Cre11.g467689_4532.1.p	PETC	6840	K.DALGNDIK.A	114.533	75.1843	87.6134	65.7649	98.6636	98.5451	94.8988	97.1294	128.165	121.548	68.6929	108.903
Cre02.g097250_4532.1.p	Cre02.g097250_4532.1.p		29773	R.QAAQASLLPQELAAAVDDGERR.R	23.7128	22.17	24.9925	24.739	6.46463	22.3534	15.5323	16.2872	15.5189	26.0973	15.546	11.5589
Cre02.g097250_4532.1.p	Cre02.g097250_4532.1.p		4920	R.SM*QAGYCQPLLQR.L	151.867	165.865	166.818	194.538	102.544	84.8428	89.0589	83.2934	70.8749	176.235	79.0822	77.4545
Cre07.g353450_4532.5.p	Cre07.g353450_4532.5.p	ACS3	9721	R.ELLAEVNR.L	39.6411	34.7022	41.8634	31.0789	55.0187	52.8735	48.2984	27.8097	46.8257	7.8868	39.0298	43.7052
Cre07.g353450_4532.5.p	Cre07.g353450_4532.5.p	ACS3	529	R.GHVQTSDAM*R.K	50.0662	41.9884	49.3381	51.1485	99.9059	88.4462	68.6518	44.3565	67.4007	3.84631	77.1278	72.2877
Cre07.g353450_4532.5.p	Cre07.g353450_4532.5.p	ACS3	5663	K.NDYDTMYK.R	49.5561	46.975	45.3467	40.2002	49.999	21.1911	45.4568	42.4825	61.0892	6.26338	61.8314	73.6225
Cre07.g353450_4532.5.p	Cre07.g353450_4532.5.p	ACS3	31615	R.SIQDPEGFWGEM*ALGYHWDR.K	61.4065	54.3297	54.8019	45.3461	83.3715	30.7614	74.5332	43.8904	68.3467	2.86097	79.0466	74.1301
Cre07.g353450_4532.5.p	Cre07.g353450_4532.5.p	ACS3	4734	K.TIADDAVK.L	71.6384	73.5176	70.2045	66.7371	117.027	127.533	83.4276	72.4108	99.2631	5.4904	104.207	107.122
Cre07.g353450_4532.5.p	Cre07.g353450_4532.5.p	ACS3	5571	K.TIADDAVK.L	85.4413	78.3009	99.3442	63.5609	132.61	124.28	92.7986	69.7864	101.045	13.9733	101.581	91.2153
Cre01.g055408_4532.1.p	Cre01.g055408_4532.1.p		16600	K.SM*TYAEALDEVCK.L	51.816	46.2102	40.2554	38.0682	22.4943	15.4422	45.3481	47.7617	84.005	16.3808	50.3307	62.8836
Cre01.g055408_4532.1.p	Cre01.g055408_4532.1.p		22651	K.SMTYAEALDEVCK.L	164.887	136.396	128.028	112.326	73.1308	17.2515	143.289	140.765	251.416	53.7856	179.583	228.084
Cre01.g055408_4532.1.p	Cre01.g055408_4532.1.p		11852	K.VLLTASGVM*R.G	26.1546	20.6626	26.6129	22.5801	18.1389	35.5689	23.4261	26.9746	21.2565	12.2359	26.9373	23.6397
Cre03.g189650_4532.1.p	Cre03.g189650_4532.1.p		3553	K.CQEQTCPVCM*PVK.D	157.938	168.49	149.302	169.041	169.592	96.9634	160.041	177.816	208.474	166.47	128.894	200.629
Cre03.g189650_4532.1.p	Cre03.g189650_4532.1.p		8369	R.CTVCPDFDM*CASCK.V	84.5325	91.3086	70.4301	91.2179	102.178	82.3988	98.2934	104.054	104.675	87.84	66.3045	116.433
Cre03.g189650_4532.1.p	Cre03.g189650_4532.1.p		26918	R.M*WYIEM*LK.L	51.2456	41.445	45.4633	52.6427	75.183	70.3457	57.6026	53.8125	53.5114	65.2319	40.9252	58.3671
Cre13.g581900_4532.1.p	Cre13.g581900_4532.1.p		23831	R.LETFSEM*LK.R	14.0415	15.5428	15.956	10.7165	10.9923	5.13815	15.8655	17.5622	17.8985	15.7411	21.3266	18.1433
Cre03.g150850_4532.1.p	Cre03.g150850_4532.1.p		22703	R.QSVAVAWDLEEQDK.I	40.1488	49.7247	49.9952	53.7911	14.9203	17.7632	23.3358	28.3617	18.5685	27.1967	18.1676	23.6556
Cre12.g494000_4532.1.p	Cre12.g494000_4532.1.p	CGL82	14186	R.NSFTLCGDLM*DTAAR.V	22.4498	22.8545	23.402	22.4939	29.3929	22.3814	20.1553	22.9792	18.173	26.1495	23.0062	16.352
Cre12.g494000_4532.1.p	Cre12.g494000_4532.1.p	CGL82	25024	R.VLQDYIPAAK.D	132.577	122.349	125.558	124.707	143.906	130.526	150.082	143.322	137.514	158.869	135.419	109.053
Cre01.g050950_4532.1.p	Cre01.g050950_4532.1.p		9025	R.REVFDDYLR.N	34.5158	30.0575	33.6255	24.4656	35.378	45.7312	38.8553	56.5198	43.4012	42.0606	31.094	43.1898
Cre02.g093650_4532.1.p	Cre02.g093650_4532.1.p		19070	K.KPLPVFQVR.I	70.108	67.1893	75.0886	67.2638	41.9621	63.6364	76.3337	68.9881	86.6542	60.2952	61.4869	83.2713
Cre02.g093650_4532.1.p	Cre02.g093650_4532.1.p		35511	K.LPNLPLVGK.G	123.769	117.557	111.348	112.782	94.1552	92.4296	103.974	108.384	121.794	91.4149	125.305	137.933
Cre02.g093650_4532.1.p	Cre02.g093650_4532.1.p		21310	K.TALFTAEVK.D	76.397	85.9245	76.0948	95.2861	60.0264	62.3523	82.086	72.8245	77.1741	69.6508	81.3205	100.794
Cre13.g591800_4532.1.p	Cre13.g591800_4532.1.p		10733	R.HFPEFEGM*PLQR.L	19.6816	23.0003	28.1059	18.903	28.5596	20.4514	20.3513	19.3103	16.9339	23.718	20.0708	18.2901
Cre15.g636050_4532.1.p	Cre15.g636050_4532.1.p	CPLD31	5186	K.CSTVQGDFGEK.A	126.523	96.5566	130.927	118.116	101.034	105.622	113.045	117.938	148.442	109.771	129.026	174.98
Cre06.g278162_4532.1.p	Cre06.g278162_4532.1.p	PHC3	15407	R.CTGPVDLQPACCKPNLSK.L	65.2755	29.2911	66.5048	74.7179	360.915	553.065	68.4377	39.898	26.051	45.8275	29.4299	12.0529
Cre06.g278162_4532.1.p	Cre06.g278162_4532.1.p	PHC3	16892	K.TIAVEVLDNGR.A	17.7021	12.2136	19.2073	11.6419	28.9916	43.6895	4.04996	10.857	5.94179	21.42	6.50723	5.53098
Cre02.g073650_4532.1.p	Cre02.g073650_4532.1.p		26601	-.MFCSISGTVPEQGVVSTK.S	56.2864	48.1173	54.1814	47.5059	48.1784	46.8978	58.696	46.9265	49.7207	56.1301	63.266	57.7604
Cre12.g513950_4532.1.p	Cre12.g513950_4532.1.p	SUFD1,SUF4,SUFD	45036	R.QLEGPLFVLHLASGATGADEVAANAPR.L	27.4367	28.6288	28.7651	16.2386	10.338	13.4847	22.5549	25.7317	33.8073	28.3578	27.7497	27.3303
Cre03.g194200_4532.1.p	Cre03.g194200_4532.1.p	PDH2	15427	R.EGTDVSIFTYSR.M	78.1645	61.1105	63.4518	61.9629	49.4892	51.4141	70.7962	70.4879	83.7662	92.8845	50.773	68.8753
Cre03.g194200_4532.1.p	Cre03.g194200_4532.1.p	PDH2	35500	R.YVVM*QAVSELVK.Q	159.952	130.161	175.078	130.607	138.3	185.338	172.037	145.741	154.148	182.927	104.817	128.024
Cre10.g466300_4532.1.p	Cre10.g466300_4532.1.p		5963	R.CTLVSVDDAHDASSAAK.L	57.0528	59.3033	52.0315	58.6294	31.6841	28.76	60.0492	37.9496	55.1834	64.0365	63.2483	64.1344
Cre10.g466300_4532.1.p	Cre10.g466300_4532.1.p		17059	R.VAVYPPDASSADGAEETGAGGTSRPTAASSSAPGSLLGR.L	77.6843	73.9824	84.9918	82.3747	70.668	73.8413	97.4147	61.4826	74.1482	73.2465	74.7667	67.9536
Cre06.g306850_4532.1.p	Cre06.g306850_4532.1.p	HEL31	27534	K.ILISTDVLSR.G	17.7453	19.3749	14.3135	16.5974	17.6137	26.9151	17.1532	17.9229	18.2755	19.3129	15.6303	14.1974
Cre03.g144627_4532.1.p	Cre03.g144627_4532.1.p		15177	K.M*NIGVSVIK.P	211.242	233.715	253.873	164.977	135.8	185.423	140.5	287.104	251.338	283.746	288.654	275.559
Cre03.g144627_4532.1.p	Cre03.g144627_4532.1.p		44996	K.M*NIGVSVIKPNDLEALQEALDK.H	17.3989	14.5488	20.2344	13.4128	23.0989	33.1218	25.8332	19.59	15.1344	15.499	16.2835	20.0176
Cre11.g477850_4532.1.p	Cre11.g477850_4532.1.p	TXC1	19462	K.TPARPQPAGNGRPAVVGEPFAEEAFAYTR.E	44.777	47.6683	34.0184	39.9309	25.184	32.0164	42.3371	31.7543	31.9504	46.2265	38.4698	27.0456
Cre07.g338400_4532.1.p	Cre07.g338400_4532.1.p		35553	K.LLLTPLQPK.D	42.6306	41.9578	43.9113	36.8107	44.1034	43.8477	41.1317	24.2092	29.0114	36.0543	36.8001	37.6655
Cre03.g192250_4532.1.p	Cre03.g192250_4532.1.p		34205	R.QLAAPPPATAPALLPLR.A	57.0922	60.5621	53.7638	53.6907	77.0722	65.5465	37.795	56.9248	79.3755	40.8801	68.1761	76.0283
Cre02.g146250_4532.1.p	Cre02.g146250_4532.1.p	NIFS1,CSD1	33334	R.EM*SPLWEM*VQEGVDIK.S	14.4069	10.9179	16.7177	13.8568	15.5197	17.9183	10.6709	13.2972	16.7993	9.35976	11.4962	17.2346
Cre02.g146250_4532.1.p	Cre02.g146250_4532.1.p	NIFS1,CSD1	21446	K.QIAGLIGADPK.E	32.2449	32.994	38.9344	34.2082	27.5115	26.3926	19.3344	23.2022	23.9865	25.9949	23.3206	33.8383
Cre06.g278221_4532.1.p	Cre06.g278221_4532.1.p	TPS1	17214	R.DADPDFGAWQAK.E	76.5398	69.5849	91.5198	68.8565	58.9815	43.0324	94.0908	67.1494	111.215	63.6387	97.3067	77.7833
Cre06.g278221_4532.1.p	Cre06.g278221_4532.1.p	TPS1	25875	R.LYNCCPVFMEK.E	96.3361	93.1976	86.4401	70.9344	38.2323	21.1791	66.4368	54.8389	95.9866	72.8322	109.265	92.9862
Cre06.g278221_4532.1.p	Cre06.g278221_4532.1.p	TPS1	16178	K.RLYNCCPVFMEK.E	64.7788	61.2604	42.6018	51.1086	42.3299	23.1729	51.356	48.1484	45.2346	33.9098	47.1735	49.0585
Cre01.g015500_4532.1.p	Cre01.g015500_4532.1.p		11548	R.CVLQYAK.G	40.2747	57.2318	43.7106	82.0768	30.6341	134.58	52.4575	25.9532	15.7907	56.6253	38.1025	24.3418
Cre01.g015500_4532.1.p	Cre01.g015500_4532.1.p		4860	R.EQGHEVVQAPVYTK.H	44.1335	56.0508	45.1751	88.7669	36.5918	63.9575	67.8953	31.4824	18.904	52.8489	42.2664	32.9188
Cre17.g708100_4532.1.p	Cre17.g708100_4532.1.p		4774	R.QIATDYEGK.A	63.2022	59.2581	61.9044	55.2064	67.0198	81.5586	48.0096	85.7914	56.0351	96.5207	65.2054	63.7441
Cre09.g386400_4532.1.p	Cre09.g386400_4532.1.p	FAP124,UBA1	12431	R.GGIVVQVK.E	69.1611	63.7207	64.4459	71.2858	69.3891	59.5884	69.6315	72.3928	64.4576	76.7369	52.3682	60.1942
Cre09.g386400_4532.1.p	Cre09.g386400_4532.1.p	FAP124,UBA1	26909	K.MSELVVSVAK.M	203.079	205.281	179.36	205.222	129.29	98.6	144.799	123.341	200.085	185.128	133.691	172.451
Cre09.g386400_4532.1.p	Cre09.g386400_4532.1.p	FAP124,UBA1	33228	R.QFQVVVATTAPLAEAK.R	22.0463	29.0381	24.3039	23.1036	27.3052	30.6834	30.2976	19.1033	30.4928	26.8381	23.9879	25.1851
Cre06.g255400_4532.1.p	Cre06.g255400_4532.1.p		3268	K.MGEHTAVVNSCCPLR.R	43.4642	47.0768	41.1987	35.9207	35.0918	16.5346	43.8639	47.5661	44.4995	49.0817	56.3811	53.6749
Cre12.g498150_4532.1.p	Cre12.g498150_4532.1.p		12955	R.CWDMVSGEPVR.T	23.2829	21.6888	16.2813	22.1418	29.0727	16.4463	20.4382	16.382	30.8297	22.2596	19.5519	23.3787
Cre09.g386743_4532.1.p	Cre09.g386743_4532.1.p		17222	K.HITLEVIK.D	204.211	213.316	204.967	229.658	129.834	97.0952	201.583	185.425	184.717	236.829	219.284	167.677
Cre10.g425950_4532.1.p	Cre10.g425950_4532.1.p		26867	R.CYIITALPDTK.I	199.101	221.465	173.357	166.319	120.996	78.8467	171.465	163.458	217.02	180.354	194.219	220.369
Cre17.g720250_4532.1.p	Cre17.g720250_4532.1.p	LHCB4,CP29	8505	K.FADGLNNGK.G	66.9593	45.695	65.9963	52.7519	75.4621	89.4007	88.9741	85.6841	82.6836	75.0869	73.8928	73.0567
Cre17.g720250_4532.1.p	Cre17.g720250_4532.1.p	LHCB4,CP29	1925	K.LASEDEER.A	15.9101	10.2514	14.7568	10.9738	17.6853	19.132	17.9822	21.7008	16.6396	14.2856	13.9378	22.2703
Cre16.g655600_4532.1.p	Cre16.g655600_4532.1.p		15442	K.VLGININR.K	174.25	168.506	155.887	170.308	125.034	157.583	146.025	118.634	131.194	98.218	159.513	112.438
Cre07.g324000_4532.1.p	Cre07.g324000_4532.1.p		3950	R.VAGLEPM*R.Q	16.2469	14.1724	16.3506	20.9185	31.7835	26.6279	19.895	17.5339	16.8168	17.7896	16.9382	14.5235
Cre03.g209281_4532.1.p	Cre03.g209281_4532.1.p		5826	R.LQQQQQAAATAATAATAAR.G	34.7837	44.9813	38.2955	36.7558	38.6029	32.6782	37.4788	27.5315	43.5612	37.1474	38.6225	41.9564
Cre13.g589650_4532.1.p	Cre13.g589650_4532.1.p		6573	R.DAAALAAGAAAAGGGR.K	10.9023	9.45769	9.66857	13.1173	12.131	16.7723	15.9894	11.7218	8.11181	15.6477	14.4861	7.67939
Cre14.g631900_4532.1.p	Cre14.g631900_4532.1.p		14430	R.GNVDYLGYVRPK.Y	14.4313	11.0733	12.1716	10.696	9.96034	15.179	15.5841	12.9167	12.1438	14.0347	15.7692	11.5377
Cre11.g467550_4532.1.p	Cre11.g467550_4532.1.p		7180	R.TTPEEVYAAK.A	32.3227	30.3807	33.6253	22.7055	62.2667	65.7134	41.2157	44.6162	38.0294	37.855	58.3449	38.4746
Cre11.g477625_4532.1.p	Cre11.g477625_4532.1.p		15044	K.VGSFM*MGGGGPGGGPPGK.A	19.6782	18.8055	22.5264	23.7945	22.6784	33.5365	27.7868	19.6604	25.1684	21.5603	22.7356	25.7276
Cre09.g388801_4532.1.p	Cre09.g388801_4532.1.p		23591	R.SLQAQLAEAGAAAQQAAER.E	9.57385	13.5086	13.9688	14.9488	18.1684	19.0084	18.8412	9.09368	11.5708	21.431	3.33165	11.5115
Cre01.g070932_4532.1.p	Cre01.g070932_4532.1.p		22540	R.LEQVGQSPYDAEGALGLGM*R.H	13.7912	11.7785	11.5839	10.0418	15.0939	14.0336	6.76685	13.3672	10.5117	7.68993	17.5963	13.5234
Cre02.g082550_4532.1.p	Cre02.g082550_4532.1.p	ZEP1,ZEP	14776	R.DAATAAAANVNAATGSSAAAAAAADVNSSCQCK.G	34.6949	27.5924	33.2314	32.8948	37.1795	52.1195	47.9354	47.9743	76.4316	23.049	39.6353	52.7465
Cre02.g082550_4532.1.p	Cre02.g082550_4532.1.p	ZEP1,ZEP	13249	K.FDTFHPAVSK.G	42.1038	39.7785	48.4221	44.2302	40.5885	30.1308	64.2041	66.7606	77.1862	43.4717	62.9924	76.6426
Cre16.g683081_4532.1.p	Cre16.g683081_4532.1.p		10235	R.SAPGAPITEAEVK.D	28.313	23.9605	27.6857	23.3988	27.322	16.3766	27.9892	32.1284	29.8807	22.0858	29.1043	28.5446
Cre13.g570550_4532.1.p	Cre13.g570550_4532.1.p		29539	R.GDSAFAQAAGEALAEAQK.C	30.2256	30.6451	31.6558	29.4641	34.2812	56.0242	40.9766	31.7668	28.5351	18.2528	29.5242	37.1737
Cre06.g273550_4532.1.p	Cre06.g273550_4532.1.p		35001	R.DADFIKPSYIPTPIQPSITPGR.Q	64.5433	71.2667	67.3791	138.456	265.555	438.671	168.055	66.9371	76.2084	54.7326	63.2174	97.6727
Cre06.g273550_4532.1.p	Cre06.g273550_4532.1.p		20194	R.QDSPIYAPVTPEFR.P	16.0138	17.2246	27.2063	18.4495	23.5766	59.8465	20.1045	15.3156	21.2308	17.723	17.949	31.3711
Cre07.g330250_4532.1.p	Cre07.g330250_4532.1.p	PSAH	29701	K.FFTQATDIISR.R	286.803	247.461	257.763	245.097	299.51	341.049	329.178	293.629	382.831	271.223	271.3	366.541
Cre07.g330250_4532.1.p	Cre07.g330250_4532.1.p	PSAH	30505	K.FFTQATDIISR.R	64.6471	58.1551	74.9623	65.2611	71.3809	86.5624	80.3947	82.9125	85.7636	57.4241	68.8602	99.4458
Cre07.g330250_4532.1.p	Cre07.g330250_4532.1.p	PSAH	1594	K.GPQTTGENGK.G	106.57	86.8496	105.479	81.162	106.162	121.326	127.105	129.507	140.879	91.9419	94.7847	113.706
Cre07.g330250_4532.1.p	Cre07.g330250_4532.1.p	PSAH	29843	R.YFDLQDM*ENTTGSWDM*YGVDEK.K	12.0104	12.11	12.8653	10.1432	15.3797	21.0896	13.2692	17.541	19.8396	11.9071	14.6645	19.2345
Cre12.g554800_4532.1.p	Cre12.g554800_4532.1.p	PRK1	19717	K.TVVIGLAADSGCGK.S	206.523	203.048	189.15	188.228	97.8599	83.2414	105.653	171.576	124.014	277.593	99.0154	144.858
Cre12.g554800_4532.1.p	Cre12.g554800_4532.1.p	PRK1	38734	R.VAELLDFK.I	10.2272	15.8717	16.2726	7.29664	6.54756	6.14592	7.25202	9.36662	11.4099	16.2066	4.04705	13.6977
Cre03.g162150_4532.1.p	Cre03.g162150_4532.1.p		30563	R.YIGYAEPAYGGAGEWGCLDDDK.A	19.6572	28.9479	20.96	18.4265	10.3618	14.6225	19.0233	19.3359	29.6596	22.1619	21.5382	18.7682
Cre17.g744547_4532.1.p	Cre17.g744547_4532.1.p		9480	K.DAENAAVNAAIAK.R	80.3533	68.8675	75.3169	78.0477	78.1333	87.4913	83.1521	68.6299	65.035	82.0758	61.0706	54.5142
Cre02.g079550_4532.1.p	Cre02.g079550_4532.1.p		3341	R.MGGSLAGASAEAR.W	39.6004	45.7421	32.7723	37.6102	22.5503	6.33605	48.1364	25.561	39.4657	40.5433	37.8123	45.0689
Cre02.g079550_4532.1.p	Cre02.g079550_4532.1.p		9109	R.QADGYQM*SLVAPEK.G	48.4508	40.612	36.9589	51.3829	80.6553	120.147	46.6022	40.2791	36.3619	53.9546	38.1724	37.504
Cre10.g432400_4532.1.p	Cre10.g432400_4532.1.p		4743	R.LPAAPGEAAAGR.G	18.9648	18.8691	19.2677	13.529	11.933	14.9107	18.2583	16.4638	19.0435	18.539	19.4276	15.194
Cre10.g432400_4532.1.p	Cre10.g432400_4532.1.p		44031	R.MSAAGGGFTPQDVASTALALAR.L	23.515	24.2573	24.6124	24.9497	13.6328	7.04296	19.4917	18.2525	24.9522	19.4288	24.0108	24.0216
CreCp.g802287_4532.1.p	CreCp.g802287_4532.1.p		4996	K.DAFETAK.A	220.255	189.986	191.259	154.49	188.975	285.316	191.252	228.457	213.867	233.793	154.532	175.645
CreCp.g802287_4532.1.p	CreCp.g802287_4532.1.p		30296	K.QNQVTILANEAVSAENINPEEAK.D	24.7834	13.2354	18.2673	26.6228	21.1171	26.8093	23.2599	32.888	26.72	21.1972	15.166	30.1991
Cre06.g288350_4532.1.p	Cre06.g288350_4532.1.p		14757	K.DAGPADFFASR.L	54.4753	51.7077	48.2925	56.8868	60.2861	56.0754	43.4807	44.5311	48.8976	56.0032	58.1693	53.9584
Cre17.g708800_4532.1.p	Cre17.g708800_4532.1.p		37596	R.FLPPATAAADAALLR.E	35.8347	34.0246	40.1381	36.9462	39.9959	36.153	43.8513	41.9369	50.3115	27.694	41.2543	42.8365
Cre16.g662750_4532.1.p	Cre16.g662750_4532.1.p		4380	K.TGTSTATNAGPLLQR.V	34.158	40.7033	41.8444	48.6107	63.9834	30.56	45.1142	46.1495	30.5392	38.9041	43.0488	38.6794
Cre02.g098250_4532.1.p	Cre02.g098250_4532.1.p		31432	K.HYCGIDVDAFTM*LDLDR.L	20.8965	19.5926	21.3008	20.0982	10.8436	9.21112	12.2479	11.7509	9.24426	16.7757	11.4455	11.4461
Cre02.g098250_4532.1.p	Cre02.g098250_4532.1.p		11442	R.LPFPHPVEDRK.A	263.743	315.808	196.282	304.488	44.55	36.9148	64.7184	77.0769	79.6373	177.017	73.7047	54.5179
Cre09.g388500_4532.1.p	Cre09.g388500_4532.1.p		5316	R.DALAAAEK.A	12.4466	13.6668	13.5471	12.8499	12.6087	19.7993	13.1586	15.914	12.0452	17.703	13.476	14.8365
Cre09.g388500_4532.1.p	Cre09.g388500_4532.1.p		8935	R.LDMVTDPR.V	148.898	144.163	145.181	135.218	96.4022	53.8996	131.786	111.351	159.333	143.256	140.705	106.978
Cre06.g267500_4532.1.p	Cre06.g267500_4532.1.p		25165	R.FGVQLQTMTCDTPK.V	101.993	113.518	87.3131	102.32	94.1279	68.0487	100.879	90.6108	130.463	102.781	116.661	105.031
Cre16.g695800_4532.1.p	Cre16.g695800_4532.1.p		12940	R.LAVDEALAGR.I	49.1229	57.5678	53.3012	59.7436	32.726	41.9121	38.307	36.4789	39.9235	39.0208	41.0768	39.3702
Cre16.g695800_4532.1.p	Cre16.g695800_4532.1.p		7420	R.TALVASPK.F	57.3262	51.0575	57.8158	59.5708	26.3316	35.8277	39.5093	31.6645	41.5795	38.2096	34.0341	33.5965
Cre05.g237350_4532.1.p	Cre05.g237350_4532.1.p		17743	K.DALDIDMATNK.E	19.9532	17.4526	17.5077	16.4427	16.1753	7.8432	14.0801	11.6205	30.1999	19.3503	22.0878	23.1903
Cre16.g685900_4532.1.p	Cre16.g685900_4532.1.p		4606	R.LPNPEAAM*QHDAEK.H	32.3503	36.6238	33.8312	30.378	32.4588	27.4628	35.357	36.1005	31.0853	34.6821	40.9	38.848
Cre09.g409801_4532.1.p	Cre09.g409801_4532.1.p		17966	R.DALM*CGVDIGCSFR.R	57.0422	57.6097	62.0596	67.3969	81.4369	80.3858	49.6961	62.8568	51.315	69.7611	42.1843	47.043
Cre09.g409801_4532.1.p	Cre09.g409801_4532.1.p		22734	R.LDPIHVDVIDTPQYQR.L	78.2637	70.2537	72.9028	60.6578	46.8298	32.9749	63.5169	62.981	72.4736	75.4211	69.4555	67.0071
Cre03.g197500_4532.1.p	Cre03.g197500_4532.1.p	MOT6	8000	K.LGLSETDMSR.L	24.7502	26.9542	19.0773	23.6966	16.1302	4.40149	29.6472	29.1083	29.3965	18.7119	24.8533	26.323
Cre03.g197500_4532.1.p	Cre03.g197500_4532.1.p	MOT6	15358	K.LTYDEFKK.A	27.1915	34.8797	20.0311	33.4962	44.6184	25.2411	47.5398	32.6458	33.4156	16.6042	29.8576	41.8547
Cre12.g492200_4532.1.p	Cre12.g492200_4532.1.p		25883	K.LPEDEGWLCPACDCK.A	21.8712	18.7782	19.9027	21.95	18.7208	7.72137	17.1282	24.1196	26.5506	25.9751	20.6135	17.6284
Cre14.g618400_4532.1.p	Cre14.g618400_4532.1.p		7589	K.LTQGYCDTDAGYTCDSK.N	61.527	51.7391	52.4667	61.7105	70.8021	76.2013	46.1887	28.0754	53.7426	38.5073	41.6383	44.2883
Cre12.g519000_4532.1.p	Cre12.g519000_4532.1.p		8045	R.DAQIPIAQLHGDGAR.A	98.8371	99.8345	94.6479	95.8105	49.1605	31.6148	75.4959	74.4436	104.239	67.2161	103.058	106.815
Cre01.g040250_4532.1.p	Cre01.g040250_4532.1.p		24310	R.VDQGEAANISGVPDPVLK.G	54.9424	61.1977	75.2573	66.9606	102.664	97.6081	92.5312	82.3056	103.946	88.134	93.1747	87.5866
Cre13.g607000_4532.1.p	Cre13.g607000_4532.1.p		13700	R.DASAVILVSDAR.R	31.3966	37.8508	38.3465	30.1964	69.8695	40.3817	21.8744	30.4012	29.5689	32.2379	41.0178	24.5636
Cre13.g607000_4532.1.p	Cre13.g607000_4532.1.p		6318	R.GLPHGPLK.F	37.3883	36.4851	36.4008	37.3933	57.1421	22.8621	21.5277	32.0289	27.9441	32.0174	40.9135	35.9195
Cre32.g802203_4532.1.p	Cre32.g802203_4532.1.p		26307	R.LEAPQLPEPLRPPK.F	17.4054	14.0799	16.5747	20.3735	16.7556	20.7752	15.4246	14.0501	19.7525	13.9479	23.9724	20.4128
Cre01.g016570_4532.1.p	Cre01.g016570_4532.1.p		9734	K.GANILTTK.D	48.0705	35.3393	29.7127	37.7999	48.5855	37.3022	33.9342	31.5143	28.1142	42.2344	41.1304	26.2595
Cre03.g207713_4532.1.p	Cre03.g207713_4532.1.p		7718	R.DAVEQFK.G	409.997	366.339	386.74	346.681	145.206	243.459	264.55	227.354	273.841	350.508	219.279	254.911
Cre17.g728650_4532.1.p	Cre17.g728650_4532.1.p		14914	R.DAVISGWGDGNIR.C	19.7297	16.6885	19.1264	21.7781	15.8462	12.431	22.1746	20.4939	22.4119	15.2895	25.1547	19.4225
Cre17.g728650_4532.1.p	Cre17.g728650_4532.1.p		34185	R.LSNGGAFLLSGGMGGELR.V	17.4899	20.5879	22.33	18.0127	21.0245	17.4819	22.9691	21.3842	21.443	19.4704	29.1366	26.7109
Cre02.g142687_4532.1.p	Cre02.g142687_4532.1.p		39983	R.DAVLLVFANK.Q	29.0354	31.0633	35.8168	33.3733	37.6133	30.8304	29.3624	42.7146	25.4446	36.8946	33.3856	27.1502
Cre02.g142687_4532.1.p	Cre02.g142687_4532.1.p		11609	K.QDLPNAM*NAAEITEK.L	89.8593	91.5962	95.6064	104.968	64.9025	27.8773	97.9609	75.1696	91.6376	94.7057	97.7489	92.4777
Cre02.g142687_4532.1.p	Cre02.g142687_4532.1.p		12719	K.QDLPNAM*NAAEITEK.L	49.8764	57.3795	51.1544	59.5884	35.8803	17.4121	51.0132	51.6302	61.0728	58.7858	64.5177	59.3793
Cre24.g755247_4532.1.p	Cre24.g755247_4532.1.p		18534	R.EVDELGSWK.M	114.404	132.202	116.277	129.896	133.046	117.889	199.071	163.977	153.719	206.806	180.12	202.306
Cre05.g239100_4532.1.p	Cre05.g239100_4532.1.p		13592	R.DAYEYMPVHLQR.V	48.4093	55.6313	38.7573	50.3358	36.3422	14.1164	80.9633	53.8509	74.5982	55.0825	77.0647	89.2884
Cre14.g801607_4532.1.p	Cre14.g801607_4532.1.p		13844	K.DTGIMYGWNEGR.D	31.0844	23.2777	23.1522	16.6361	11.7706	5.89876	19.3444	16.3755	22.4128	19.154	60.0135	14.4048
Cre16.g668050_4532.1.p	Cre16.g668050_4532.1.p		6250	K.GVDSSGLTLR.Q	20.7834	15.3438	23.9386	19.133	39.1736	30.1282	24.4672	23.2569	22.7888	19.6396	33.7979	27.2632
Cre08.g375500_4532.1.p	Cre08.g375500_4532.1.p		19837	R.EAQLYILCNENDESM*K.Q	56.4804	68.1821	53.1893	62.5195	83.7053	77.4242	58.0196	52.8587	48.0563	62.8683	37.1737	43.0416
Cre07.g342000_4532.1.p	Cre07.g342000_4532.1.p		11605	R.HNVFIPLAR.H	48.4164	50.1952	44.3712	42.9191	69.7626	35.9602	96.7962	83.9625	110.715	52.698	101.056	104.707
Cre03.g196350_4532.1.p	Cre03.g196350_4532.1.p		17243	K.LSVLGQEPGTK.E	74.12	58.1898	61.121	52.4412	35.9241	54.6217	59.2192	63.7268	63.0507	78.3319	70.0984	57.1709
Cre06.g304100_4532.1.p	Cre06.g304100_4532.1.p		20912	R.FNPAGQPLAAAM*AAAPGASK.P	56.6322	84.3075	75.419	84.9846	80.8318	76.6583	63.5603	62.0437	70.2472	62.5525	62.79	69.5824
Cre11.g478156_4532.1.p	Cre11.g478156_4532.1.p	AP1B1	17358	K.EYAQEVDVDFVRK.S	24.8566	20.8132	14.6085	25.5801	17.3204	16.6157	9.12465	20.4504	22.7098	18.3389	11.8386	6.90602
Cre11.g478156_4532.1.p	Cre11.g478156_4532.1.p	AP1B1	35716	R.QAGQVEYLLALK.N	91.8915	78.4859	78.3843	84.4383	73.5533	79.7439	76.0421	58.9373	72.4906	71.4795	70.8821	64.367
Cre05.g245150_4532.1.p	Cre05.g245150_4532.1.p		36623	R.DDGLTCWVAVTKPEFAAK.L	78.2654	69.8065	64.7702	74.3155	62.4666	49.6848	72.7932	69.5191	71.4973	65.0571	81.4207	79.3065
Cre05.g245150_4532.1.p	Cre05.g245150_4532.1.p		24744	K.LGVYDASSGVFK.R	81.0355	77.2703	67.734	77.7389	82.0366	77.8514	65.649	66.5962	75.5625	73.6162	75.4784	79.8151
Cre06.g272250_4532.1.p	Cre06.g272250_4532.1.p		21031	R.LPLDHMLVR.T	79.9745	72.7387	52.5767	91.7624	31.8461	25.8143	103.054	60.1436	69.5315	107.539	75.2267	105.001
Cre16.g662500_4532.1.p	Cre16.g662500_4532.1.p		31622	R.EAAALLGQSLLAR.Y	62.5176	68.1744	82.5928	83.2823	66.9318	155.227	103.436	97.4914	106.645	43.2307	106.288	105.924
Cre02.g110450_4532.1.p	Cre02.g110450_4532.1.p		13439	R.LDAVETPLR.S	22.4789	18.8928	17.8224	24.3996	25.4347	28.7225	33.9688	29.1837	21.9898	20.0457	25.3628	21.4935
Cre02.g109550_4532.1.p	Cre02.g109550_4532.1.p		7642	R.QGLHIVTPNK.K	220.859	231.368	227.45	181.163	163.105	149.938	301.305	271.638	329.073	272.491	341.949	304.07
Cre01.g054850_4532.1.p	Cre01.g054850_4532.1.p		35653	K.LISSTEVPAFIPR.D	14.7964	16.4067	19.9272	11.4817	23.4405	26.069	13.8901	23.6755	15.2753	13.7534	21.6038	18.2661
Cre03.g193800_4532.1.p	Cre03.g193800_4532.1.p		4323	K.MVDNTALAR.L	36.0994	42.1205	33.4248	32.6132	21.2543	9.62671	36.17	32.758	37.3067	32.3824	41.3609	38.9043
Cre06.g264200_4532.1.p	Cre06.g264200_4532.1.p	SDH2	5278	R.WNPDSDEK.P	151.639	137.611	153.295	128.728	149.749	112.041	133.788	145.584	164.371	48.0348	127.947	174.782
Cre12.g557600_4532.1.p	Cre12.g557600_4532.1.p		30237	K.GFILDGFPR.T	40.3948	41.5524	42.9296	41.36	45.6523	88.8383	36.8934	31.9405	35.7562	14.7546	49.6687	50.9778
Cre12.g557600_4532.1.p	Cre12.g557600_4532.1.p		14970	R.LGAFHDQTTPVIQHYAAK.V	17.0719	20.1667	15.0327	20.2021	12.3844	11.7755	12.3969	14.628	19.6382	9.3967	21.249	23.6487
Cre06.g257950_4532.1.p	Cre06.g257950_4532.1.p		22818	K.FLADTNPIK.M	339.33	254.546	318.088	198.011	389.486	410.856	271.94	258.431	253.249	137.265	268.757	226.401
Cre06.g257950_4532.1.p	Cre06.g257950_4532.1.p		8436	R.LAVSQSYAK.N	108.98	108.179	111.209	75.5471	118.054	132.43	89.7027	94.3314	99.7917	39.4779	96.9462	92.8076
Cre06.g257950_4532.1.p	Cre06.g257950_4532.1.p		3269	K.RDASAVESQLK.A	176.32	153.857	172.051	140.772	234.561	272.971	146.677	166.943	148.445	75.1487	129.354	138.336
Cre13.g575300_4532.1.p	Cre13.g575300_4532.1.p		13816	K.DDNSPVSIFR.I	46.6898	54.8946	46.9345	46.6801	27.723	19.7359	27.0069	46.414	46.2121	47.2282	52.1971	38.8137
Cre13.g575300_4532.1.p	Cre13.g575300_4532.1.p		10618	K.SM*LSLAPK.M	87.4738	84.5851	62.3382	87.2333	52.4752	79.6226	77.4443	69.3052	72.27	92.274	64.4795	61.9996
Cre04.g223900_4532.1.p	Cre04.g223900_4532.1.p		15960	R.DDNVQLFEK.V	38.4472	31.3468	34.9951	36.8067	21.999	28.6677	39.4827	30.6007	31.5784	30.4108	28.2144	28.8124
Cre13.g587100_4532.1.p	Cre13.g587100_4532.1.p	PCYA1,PCYA	34904	K.LAM*AM*GFLFQNDATFR.A	16.674	18.0327	20.6607	16.2481	15.0461	27.7357	16.1253	15.3044	20.5338	11.408	18.4545	13.9786
Cre13.g587100_4532.1.p	Cre13.g587100_4532.1.p	PCYA1,PCYA	7802	R.RIPEWGSK.I	37.9147	36.9833	41.6166	48.1714	51.1012	49.2641	41.604	41.6904	35.3209	41.5638	50.7634	51.8149
Cre03.g213537_4532.1.p	Cre03.g213537_4532.1.p		20975	K.VQASIAANTYVISGPSTQK.K	70.1837	86.0662	76.2762	61.744	84.1269	87.8062	87.6691	90.0931	94.6683	82.8985	92.49	87.3199
Cre12.g531400_4532.1.p	Cre12.g531400_4532.1.p		43990	K.DDVPVSVLELEIVPR.P	17.0958	21.1973	13.0697	25.385	16.6829	10.2697	15.3526	13.6412	15.9916	28.0065	15.8704	15.6011
Cre12.g531400_4532.1.p	Cre12.g531400_4532.1.p		25790	R.RGLPAVTVIDIDK.M	99.6443	98.4986	82.0294	116.576	83.2574	105.92	120.607	107.285	87.5092	144.726	106.56	127.843
Cre04.g226800_4532.1.p	Cre04.g226800_4532.1.p		18494	K.MPMAWNANDK.W	39.0445	32.7681	28.4353	24.9842	2.54998	9.78724	33.5736	28.9006	44.5653	22.123	53.1686	43.5169
Cre04.g226800_4532.1.p	Cre04.g226800_4532.1.p		10996	K.YAQGYVEVPYR.T	96.1443	99.0015	100.841	85.5759	4.75588	152.526	114.255	98.9019	111.548	75.7423	121.831	118.918
Cre03.g157751_4532.1.p	Cre03.g157751_4532.1.p		26481	K.LQEVVLAAK.V	326.316	266.733	271.739	321.173	207.854	172.637	88.2982	167.072	290.683	146.248	117.239	203.086
Cre16.g691000_4532.1.p	Cre16.g691000_4532.1.p		8600	K.IVATSPNVK.G	112.756	83.5076	99.6967	71.5485	71.578	103.16	78.7127	84.2953	88.7431	92.6738	80.0705	68.6296
Cre03.g182551_4532.1.p	Cre03.g182551_4532.1.p	PCY1,PC6-2	11272	K.LTAAGEYGYYCEPHQGAGM*VGK.I	36.418	35.8001	51.2149	45.8881	36.5894	36.3616	36.9591	47.6226	72.5904	46.8064	51.8378	71.9915
Cre09.g399289_4532.1.p	Cre09.g399289_4532.1.p		17794	R.VADVVPGPEFR.A	35.3656	42.1296	41.7828	44.0297	13.7307	15.6435	6.52534	5.37759	39.2944	33.6335	11.5032	28.661
Cre09.g417150_4532.1.p	Cre09.g417150_4532.1.p	CAT1	31136	R.GPILLEDYHLVEK.L	10.4069	11.8823	9.54153	9.26294	17.2207	13.8363	9.6989	8.97419	15.5328	2.74981	13.0095	17.9121
Cre12.g559450_4532.1.p	Cre12.g559450_4532.1.p		7609	R.SGSAIGGDAVVDAK.E	89.6286	55.0241	74.5604	75.935	138.078	149.326	58.5371	62.3009	59.9424	68.2912	51.6377	42.0261
Cre07.g346350_4532.1.p	Cre07.g346350_4532.1.p		40034	R.TDAPYLIM*FLR.H	35.9291	35.1314	49.761	59.7589	135.123	124.169	57.2798	52.7447	37.6269	83.9919	62.9238	47.5791
Cre02.g082825_4532.1.p	Cre02.g082825_4532.1.p		10032	K.MVAFGHCFR.T	73.856	76.0323	54.2071	41.6019	15.8138	16.7078	52.9947	41.3103	79.9431	63.8426	71.5443	74.3354
Cre08.g375200_4532.1.p	Cre08.g375200_4532.1.p		21190	R.ESDAVVVCFDPK.K	59.6599	63.7008	57.2732	68.2553	49.9975	50.0784	56.8048	38.9699	50.1637	38.6208	38.037	46.0837
Cre08.g375200_4532.1.p	Cre08.g375200_4532.1.p		25168	R.GRLETVWQVLR.R	17.2777	19.578	18.8322	14.3755	12.269	17.7098	15.0459	23.3706	18.3396	15.9676	14.8587	19.7817
Cre08.g375200_4532.1.p	Cre08.g375200_4532.1.p		24313	K.VPILLTDTSAKPEDAR.A	33.2783	40.3274	33.396	31.729	36.8767	40.1132	29.8711	34.9839	27.659	21.4203	29.1829	29.0025
Cre12.g494050_4532.1.p	Cre12.g494050_4532.1.p	RPL9	30586	K.FLDGIYVSEK.G	11.8209	11.2978	13.2723	9.75201	17.2509	20.5138	10.4671	15.3033	13.7531	19.6279	12.9425	7.94135
Cre12.g494050_4532.1.p	Cre12.g494050_4532.1.p	RPL9	19607	R.SDGVKDELVLQGNDLENVSR.S	42.2707	31.2327	37.2197	48.869	78.3773	76.8736	64.2414	45.8164	37.7316	43.8886	37.5067	39.3408
Cre03.g160500_4532.1.p	Cre03.g160500_4532.1.p	TSK1	13907	K.REVCNAYTELNDPLK.Q	116.934	123.604	119.255	111.256	102.256	107.655	90.0372	122.68	123.36	115.04	113.038	112.241
Cre12.g494850_4532.1.p	Cre12.g494850_4532.1.p	ADK3	9036	K.SDPLEQYCK.D	189.749	156.388	170.571	153.987	137.06	145.549	142.937	187.267	170.873	134.849	133.047	170.975
Cre17.g729850_4532.1.p	Cre17.g729850_4532.1.p		5171	K.GTYAWPDGR.R	52.5087	45.1105	57.706	49.4468	65.9659	55.582	52.8392	60.1965	55.783	33.6688	68.0154	57.399
Cre01.g049000_4532.1.p	Cre01.g049000_4532.1.p		27498	R.DPFAGEIETNFGEK.V	190.884	149.261	192.317	138.122	137.358	213.625	154.503	181.549	160.638	161.263	215.208	230.361
Cre14.g611400_4532.1.p	Cre14.g611400_4532.1.p		7256	K.QVQALEAEK.H	218.637	453.003	224.375	476.833	73.9602	132.781	373.179	149.074	188.473	556.156	148.134	272.575
Cre01.g044400_4532.1.p	Cre01.g044400_4532.1.p		18163	R.DLISIM*D.-	74.4463	67.1202	83.6674	73.3702	68.8709	61.9356	95.9661	90.2009	97.4686	103.851	95.1885	106.852
Cre09.g394658_4532.1.p	Cre09.g394658_4532.1.p		8355	R.IVAPQPTAK.L	34.4893	54.4973	28.1606	77.0982	25.2146	15.4091	34.0344	23.9861	21.4446	28.3112	21.9717	28.5288
Cre12.g541600_4532.1.p	Cre12.g541600_4532.1.p		36642	R.DLSPLEAVAEGSETIM*GK.D	28.3724	31.0969	25.3643	36.0282	35.3017	26.0371	15.2003	31.2923	26.7414	14.8055	23.8076	28.1698
Cre12.g541600_4532.1.p	Cre12.g541600_4532.1.p		2058	R.EALQAHEK.L	32.4011	34.0193	39.5618	37.1033	10.4553	8.46408	15.3067	22.9613	34.1327	18.6381	34.1355	36.679
Cre06.g279850_4532.1.p	Cre06.g279850_4532.1.p		31929	K.DFEALLTGM*PK.N	103.534	100.339	72.2407	100.179	102.868	65.4033	122.144	100.564	126.266	81.903	110.929	120.683
Cre06.g279850_4532.1.p	Cre06.g279850_4532.1.p		32729	K.DFEALLTGM*PK.N	56.7094	68.261	60.831	55.5033	53.568	38.054	76.0898	60.8362	72.2013	63.9798	69.8029	77.0867
Cre02.g142206_4532.1.p	Cre02.g142206_4532.1.p		16046	K.KDFFLDTTR.L	54.4305	40.6337	44.3796	70.0507	100.543	76.8472	75.7763	59.9651	41.1295	49.6711	50.4692	37.7267
Cre13.g582350_4532.1.p	Cre13.g582350_4532.1.p		27433	R.LLIYDYDK.V	198.367	177.894	171.698	190.318	143.471	165.793	179.268	140.705	170.945	140.749	141.525	150.333
Cre13.g582350_4532.1.p	Cre13.g582350_4532.1.p		3361	K.PSAACVNGLCR.Q	11.9518	13.3036	13.6883	10.4801	3.44515	7.77682	6.7069	11.63	11.5559	11.8975	10.1214	9.88227
Cre10.g442000_4532.1.p	Cre10.g442000_4532.1.p		27950	K.LLAVPAPGGDLYR.V	13.3206	13.6429	15.0813	10.1861	14.5716	14.5434	11.9029	18.8867	7.5089	17.3223	18.2235	8.90516
Cre10.g442000_4532.1.p	Cre10.g442000_4532.1.p		17159	K.RQNFEYLLK.R	32.2205	29.1816	31.5919	28.8541	60.0667	56.8511	35.8481	36.5867	34.3439	34.1556	39.5841	44.817
Cre10.g436050_4532.1.p	Cre10.g436050_4532.1.p	FSD1	24439	K.LINWDAVAQR.Y	37.7948	38.8858	26.5152	29.4768	27.3016	35.3068	23.8682	25.9999	38.8157	18.7865	21.0503	34.2901
Cre10.g436050_4532.1.p	Cre10.g436050_4532.1.p	FSD1	17916	K.QTLEFHWGK.H	318.334	297.687	274.11	251.782	182.943	228.381	230.193	243.004	401.28	212.421	231.731	311.172
Cre10.g436050_4532.1.p	Cre10.g436050_4532.1.p	FSD1	18728	K.QTLEFHWGK.H	101.469	118.023	101.743	102.563	58.7016	90.5332	78.6879	100.489	120.755	70.5311	90.1203	143.455
Cre10.g436050_4532.1.p	Cre10.g436050_4532.1.p	FSD1	24516	K.SPPYALDALEPHMSK.Q	56.5313	53.4381	56.9182	58.9205	32.5929	35.1297	52.0946	50.4003	65.791	36.4108	41.4296	76.956
CreCp.g802312_4532.1.p	CreCp.g802312_4532.1.p		14250	K.DFGYSFPCDGPGR.G	28.9555	22.8764	28.9922	29.2409	25.6489	26.8924	24.2758	30.1533	29.3343	51.5649	28.8745	26.2766
CreCp.g802312_4532.1.p	CreCp.g802312_4532.1.p		15017	K.DFGYSFPCDGPGR.G	14.6196	16.2125	16.3086	19.2331	16.6569	26.2528	13.2619	18.6445	16.6556	17.7692	15.1576	22.3843
CreCp.g802312_4532.1.p	CreCp.g802312_4532.1.p		16576	R.MQAILEAHTPPSGSLGAGHK.G	102.399	126.06	59.3267	129.011	4.68355	26.0608	52.1124	16.6342	173.765	108.377	79.5715	101.254
CreCp.g802312_4532.1.p	CreCp.g802312_4532.1.p		32636	R.PIAHAIWDPHFGQPAVEAFTR.G	42.0607	56.7013	63.8417	52.9383	49.4597	36.6981	61.4246	55.1331	47.8316	44.8655	41.8324	39.6422
CreCp.g802312_4532.1.p	CreCp.g802312_4532.1.p		42079	K.TPLANLVYWK.D	172.364	152.385	170.981	142.927	111.928	95.284	140.525	162.985	169.274	174.009	135.153	143.749
Cre16.g679500_4532.1.p	Cre16.g679500_4532.1.p		19900	R.DFIVANYAEM*KK.A	31.8822	26.5092	40.2969	24.7717	27.8914	67.0247	39.9668	33.53	18.7917	19.2276	18.0893	26.2102
Cre07.g324550_4532.1.p	Cre07.g324550_4532.1.p		20515	K.DFLAGPMQK.V	250.126	236.154	217.098	202.637	166.251	75.575	167.87	194.639	276.571	148.989	286.373	267.683
Cre08.g381450_4532.1.p	Cre08.g381450_4532.1.p	OPR35	5081	R.VQDRDPDFYK.P	45.0852	60.0946	47.9827	57.4568	12.7976	16.0534	14.1476	19.8338	42.6872	39.2399	42.8808	38.0998
Cre02.g078507_4532.1.p	Cre02.g078507_4532.1.p		2465	K.SVQQADANYNAM*SK.N	364.687	306.902	461.387	359.639	1070.58	1506.9	531.417	875.95	557.535	498.629	444.517	642.622
Cre07.g325746_4532.1.p	Cre07.g325746_4532.1.p	RPL38	26143	K.YLYTLCVADSDK.A	44.0089	46.3314	32.2113	42.583	31.2291	29.4171	44.6698	42.8759	55.3857	44.997	66.9787	54.1103
Cre07.g325746_4532.1.p	Cre07.g325746_4532.1.p	RPL38	23839	K.YLYTLCVADSDKADK.L	36.927	38.7783	29.4608	37.2463	49.3678	62.1158	71.4789	39.228	33.4279	28.6524	45.4214	33.0384
Cre12.g499400_4532.1.p	Cre12.g499400_4532.1.p		13781	R.GGESIYGGKFEDEITR.D	19.5177	15.5444	11.0815	13.0144	17.4229	14.6404	15.7097	10.4048	9.853	11.8859	8.79412	7.28252
Cre16.g672497_4532.1.p	Cre16.g672497_4532.1.p		22846	K.SAAEIYQVLDR.G	9.87695	15.7163	7.1124	18.1123	2.99219	4.32698	15.8708	5.57489	5.43358	56.3052	6.34021	9.11186
Cre10.g434650_4532.1.p	Cre10.g434650_4532.1.p		9708	R.SFCTGDAAPTGAAAAM*LCR.R	42.5461	31.8629	34.6937	49.5923	13.4803	7.7097	4.83114	28.9306	37.0016	20.9681	32.211	29.7106
Cre17.g715350_4532.1.p	Cre17.g715350_4532.1.p		6306	K.ISGMATK.L	46.1995	44.443	41.4652	46.3368	28.5412	6.42761	44.4661	48.5833	48.0383	40.3066	38.9644	43.4724
Cre06.g297850_4532.1.p	Cre06.g297850_4532.1.p		11933	R.FIDDAQLR.V	40.6981	38.8524	34.2406	40.1596	39.6652	40.8611	30.4478	42.9223	35.186	35.2874	24.7909	27.9965
Cre17.g704300_4532.1.p	Cre17.g704300_4532.1.p		35697	R.GAFPLVLQASEIR.S	68.4944	69.7013	78.4166	68.7661	87.5753	54.0384	61.4784	89.8161	68.1303	58.7948	76.2462	72.0033
Cre17.g704300_4532.1.p	Cre17.g704300_4532.1.p		16891	R.MHLNPIGTGIYPTR.I	19.7622	19.1936	22.5463	21.5405	15.5842	4.32443	16.6668	18.5435	27.0345	17.3677	19.8712	23.8771
Cre06.g278210_4532.1.p	Cre06.g278210_4532.1.p		11690	K.IFGETSK.V	71.3202	69.4993	69.2091	59.5519	52.7452	52.9622	65.1483	59.6188	61.7128	51.2475	30.5719	47.3984
Cre06.g278210_4532.1.p	Cre06.g278210_4532.1.p		23510	K.IM*WADEAPAFGAASDGDGDR.N	25.5308	26.9855	21.7198	22.3414	11.8392	7.9028	22.3447	22.1549	21.9899	23.948	20.5185	36.0149
Cre06.g278210_4532.1.p	Cre06.g278210_4532.1.p		27947	K.IMWADEAPAFGAASDGDGDR.N	63.6342	64.3363	59.1336	64.2138	31.8525	14.9522	57.9913	54.2749	49.9104	52.5378	45.661	52.4747
Cre16.g649050_4532.1.p	Cre16.g649050_4532.1.p		41937	K.FDDVVDDFPDIYK.L	45.0038	48.9932	49.0241	32.4734	45.6895	26.0048	30.5076	36.1257	54.0761	47.4693	60.448	41.9894
Cre16.g649050_4532.1.p	Cre16.g649050_4532.1.p		5517	R.SDALLYR.M	34.275	32.8041	46.8176	34.584	63.7124	28.8947	42.364	30.7943	39.8447	36.9729	57.976	38.3409
Cre07.g320750_4532.1.p	Cre07.g320750_4532.1.p		5101	R.VASSLGEPVR.I	12.153	16.4302	10.3581	11.1206	8.3293	2.69625	16.0957	13.0379	23.0863	10.8733	17.8814	24.5015
Cre12.g526800_4532.1.p	Cre12.g526800_4532.1.p		39450	K.M*VHNGIEYGDM*QLISEAYDVLK.T	31.9272	35.8358	32.7469	39.2984	27.4911	24.2894	27.0952	25.559	30.4612	25.0212	37.2443	31.4747
Cre07.g318702_4532.1.p	Cre07.g318702_4532.1.p		17376	R.FSGDATYVFSGSDDM*NVR.V	29.5318	27.0416	37.405	35.6649	100.453	87.0034	56.9147	46.0469	33.5683	53.5286	60.0733	46.704
Cre01.g036600_4532.1.p	Cre01.g036600_4532.1.p		26422	R.ELQLAAPTGPLDAPDVR.V	41.8986	33.3993	48.5371	28.9586	59.2045	73.4274	63.4763	60.703	37.7273	72.1102	61.7862	48.791
Cre01.g036600_4532.1.p	Cre01.g036600_4532.1.p		7951	R.TPLTGVSK.A	44.6031	39.8468	49.0826	22.9959	73.0526	64.5488	56.9743	73.9383	40.1892	63.6469	57.7877	45.152
Cre10.g448950_4532.1.p	Cre10.g448950_4532.1.p		3388	R.FTCSAGAVEGR.S	51.6868	51.3632	49.505	59.0549	48.5509	31.7493	39.8496	45.8395	49.3787	36.5161	39.1546	58.9722
Cre23.g802172_4532.1.p	Cre23.g802172_4532.1.p		5991	R.YPQM*TQYVEEK.N	100.628	92.4122	87.0476	113.903	195.352	181.639	143.107	83.7529	105.543	114.889	107.703	98.7924
Cre01.g041450_4532.1.p	Cre01.g041450_4532.1.p		17417	K.ENQDEYFCQVGGFGGQK.D	37.4739	42.9672	40.9135	43.1839	37.5232	31.6846	35.6689	41.6903	39.8532	13.966	42.1822	42.2713
Cre13.g571700_4532.1.p	Cre13.g571700_4532.1.p		10908	K.SFEELDK.D	42.8494	31.0943	48.3181	33.1551	87.1169	45.8235	38.0431	43.4601	51.1428	39.789	40.446	38.4794
Cre13.g571700_4532.1.p	Cre13.g571700_4532.1.p		14932	R.VDYAEFEK.M	49.5478	38.1352	53.7615	43.5782	76.0059	48.7884	46.9996	47.9936	56.749	37.9574	47.7787	41.6818
Cre03.g178450_4532.1.p	Cre03.g178450_4532.1.p		25445	K.VLLPEYGGSQIK.L	70.7852	88.6529	73.5351	70.7038	115.077	153.131	99.0496	99.7254	99.3186	64.6938	72.2011	82.551
Cre01.g011000_4532.1.p	Cre01.g011000_4532.1.p	RPL6	11684	K.EFFDQSEAK.K	40.1368	24.3004	31.3488	26.3036	62.1556	57.5572	46.9377	47.1079	30.6977	51.1451	35.8939	31.239
Cre16.g657850_4532.1.p	Cre16.g657850_4532.1.p		42107	K.DGEGEAEAGQVVELVFAAPK.A	143.797	162.349	140.527	168.16	139.999	142.094	162.196	161.689	129.371	173.275	123.769	118.893
Cre13.g567600_4532.1.p	Cre13.g567600_4532.1.p		26430	K.ELWHEAWMYEDK.F	55.6652	57.4247	53.6398	57.949	47.15	35.4901	57.3614	60.613	27.7706	34.9538	32.6339	72.4288
Cre13.g567600_4532.1.p	Cre13.g567600_4532.1.p		33350	K.FGTEEDPIIVPSLEAER.I	19.8882	21.7737	30.2371	28.9361	28.1439	34.7249	16.8613	17.9252	17.8699	21.1342	12.6505	27.8934
Cre13.g567600_4532.1.p	Cre13.g567600_4532.1.p		33335	K.KVGDVLEAIEGGADK.A	9.36256	13.5776	10.6016	12.8209	16.1505	20.4017	13.9718	17.0886	5.81389	11.496	14.65	14.388
Cre07.g355400_4532.1.p	Cre07.g355400_4532.1.p		41826	K.ICSVLGTPNEDVWPGIK.Q	13.6663	14.7504	8.95917	11.5881	20.3377	23.5994	15.2625	16.7884	8.61335	18.9013	14.525	11.3455
Cre07.g355400_4532.1.p	Cre07.g355400_4532.1.p		6145	K.TCDFGLAR.Q	12.8442	15.9071	13.2745	8.80484	27.4336	21.2441	14.0151	14.0888	15.4014	18.9896	15.9153	19.2147
Cre10.g443300_4532.1.p	Cre10.g443300_4532.1.p		8990	R.IIANVEDM*ANR.G	31.2569	26.3394	32.2564	34.844	41.3703	46.5662	22.5606	40.3926	22.3554	20.4658	29.826	20.9496
Cre12.g495300_4532.1.p	Cre12.g495300_4532.1.p		10022	K.QIVGSTLK.D	35.0271	30.1351	24.1858	23.319	16.9444	23.0495	23.5812	20.8984	20.0971	30.5697	27.106	26.5761
Cre04.g215800_4532.1.p	Cre04.g215800_4532.1.p		32447	R.DGLFPSLLR.T	21.956	18.2429	17.3678	20.0888	24.4144	32.6385	26.7008	26.0963	18.1324	23.1711	23.1392	16.4324
Cre04.g215800_4532.1.p	Cre04.g215800_4532.1.p		25860	K.LSSVADVLGAR.I	15.5349	23.3507	19.6721	21.3018	21.3032	30.9846	25.3158	23.375	17.1188	16.806	17.5217	23.6626
Cre03.g178350_4532.1.p	Cre03.g178350_4532.1.p		18301	R.DGNGFINADELK.H	150.057	144.638	161.366	135.538	161.606	96.3772	172.542	14.6995	222.643	128.916	242.152	236.318
Cre03.g800336_4532.1.p	Cre03.g800336_4532.1.p		5129	K.ELGTVMR.S	103.051	99.1771	88.7562	69.0407	111.839	73.995	107.781	92.4306	96.7799	70.0165	104.855	114.608
Cre03.g800336_4532.1.p	Cre03.g800336_4532.1.p		2367	R.MM*TSGATDDK.D	42.402	39.3181	41.3133	43.3499	54.6162	45.5447	45.6451	45.3451	52.0587	37.0463	45.0282	50.3481
Cre09.g387300_4532.1.p	Cre09.g387300_4532.1.p		22536	K.VLELM*YAK.K	22.4832	21.7315	27.0395	22.07	25.1575	54.0222	18.9045	21.9049	19.2875	22.0134	29.0687	27.8249
Cre16.g666200_4532.1.p	Cre16.g666200_4532.1.p		18427	R.LPWQGYQGDNK.G	108.483	115.52	122.578	116.201	103.027	94.7833	101.466	115.952	107.183	122.098	128.55	116.174
Cre01.g014000_4532.1.p	Cre01.g014000_4532.1.p		6239	K.IWGAEEENAAQVRR.L	26.6807	31.9181	31.6401	31.6392	16.1399	9.31163	6.89661	16.2051	14.4948	23.9414	14.5977	11.5775
Cre10.g453900_4532.1.p	Cre10.g453900_4532.1.p		6531	R.DGQQFAM*VCADK.R	105.031	106.672	111.33	122.602	132.675	146.04	101.319	113.435	103.224	104.292	100.587	88.1155
Cre10.g453900_4532.1.p	Cre10.g453900_4532.1.p		17247	R.LAISDLNSGK.V	29.0539	28.4642	25.2882	31.1605	27.3542	20.3096	25.8017	29.346	28.162	28.2954	27.2725	31.3712
Cre01.g013300_4532.1.p	Cre01.g013300_4532.1.p		40946	K.VLKPGDVLLEFDGVR.I	35.5108	32.2842	35.4837	32.5977	38.2392	55.5846	31.883	35.2291	30.2366	27.3016	25.9594	27.6094
Cre06.g258400_4532.1.p	Cre06.g258400_4532.1.p		11827	R.DGSGIPGGTPYVIR.R	19.1298	13.4686	13.2443	15.8819	20.2852	26.4034	13.1073	17.4835	14.9156	18.1672	11.3498	19.0602
Cre04.g213761_4532.1.p	Cre04.g213761_4532.1.p		39305	R.DGTPLALSQLNIAFR.A	34.0903	33.4267	38.7899	33.3119	40.4636	64.4866	61.4797	45.1844	53.3062	57.4302	40.2933	54.4187
Cre10.g424850_4532.1.p	Cre10.g424850_4532.1.p		4546	R.YSDVLTR.V	8.83951	12.0319	8.41339	13.4838	19.8547	21.9945	17.2073	10.7178	19.8704	16.0635	12.8611	12.4323
Cre08.g382300_4532.1.p	Cre08.g382300_4532.1.p		38797	R.LDQAWLSTIADK.L	53.1374	51.1216	45.9842	43.8867	21.4787	40.1646	39.4921	37.3989	41.8274	54.2799	39.3633	40.7766
Cre17.g734400_4532.1.p	Cre17.g734400_4532.1.p		32654	K.IPLPPLDEK.K	197.795	222.689	196.715	211.56	188.483	323.868	324.004	266.122	246.694	264.364	257.327	227.47
Cre17.g734400_4532.1.p	Cre17.g734400_4532.1.p		33546	K.IPLPPLDEK.K	35.5609	45.0136	46.7624	36.6694	34.8685	58.7326	52.5645	46.4233	49.3226	50.4305	38.4421	50.3185
Cre17.g734400_4532.1.p	Cre17.g734400_4532.1.p		32301	R.KPIELAEGWSFM*EK.G	90.1135	98.4303	110.435	113.553	103.047	188.232	169.511	146.493	119.682	127.112	127.212	140.334
Cre09.g401600_4532.1.p	Cre09.g401600_4532.1.p		19913	K.MEVVLAK.S	22.9592	14.6664	23.1463	23.8655	8.09313	1.27382	17.0339	16.0945	14.0071	14.4492	16.1207	14.0223
Cre03.g180550_4532.1.p	Cre03.g180550_4532.1.p		34488	K.LNILHFNDVYNIEAGR.Q	35.6019	42.3234	30.5676	43.063	23.1655	25.9544	57.1044	27.4861	37.0018	37.195	47.759	41.2166
Cre17.g721750_4532.1.p	Cre17.g721750_4532.1.p		16796	K.DSDLYGPEAWCNK.D	46.9573	47.0321	43.0486	43.143	43.0121	24.5227	47.95	55.393	36.2197	36.9086	52.5405	40.4339
Cre12.g531100_4532.1.p	Cre12.g531100_4532.1.p		32126	K.HYLDQISAESGEEPSVEMAANLVK.L	10.0187	12.8903	15.2197	16.5213	11.8469	5.92945	12.2898	16.2025	15.0948	11.279	15.3441	15.5165
Cre01.g039500_4532.1.p	Cre01.g039500_4532.1.p		19387	R.DIAAFDQVVR.A	23.8911	23.3419	18.3133	25.2054	19.9036	8.72684	18.8191	32.1872	21.5969	12.8686	32.3758	30.75
Cre03.g187200_4532.1.p	Cre03.g187200_4532.1.p		27855	K.DIAFYIK.H	79.2522	85.5304	91.4141	70.9902	58.6851	40.7189	53.4542	98.8458	84.6359	66.6702	92.2656	87.4791
Cre17.g722250_4532.1.p	Cre17.g722250_4532.1.p		5213	R.DIAPGLTR.S	29.0865	23.1827	24.1885	31.7565	20.3883	19.208	16.8438	21.9082	23.4836	30.5173	27.0034	21.8544
Cre17.g722250_4532.1.p	Cre17.g722250_4532.1.p		31461	K.VADVPLYVTCYK.D	119.651	115.873	99.8888	97.5832	59.3527	50.5308	51.3413	79.3934	89.8459	103.937	86.8718	85.2133
Cre03.g197650_4532.1.p	Cre03.g197650_4532.1.p		23609	R.DIASQIFK.F	21.9136	24.2286	17.3028	18.8931	22.0299	33.8935	22.893	20.0634	19.3367	17.1985	23.1093	20.4934
Cre16.g683900_4532.1.p	Cre16.g683900_4532.1.p		25983	K.DIATYASGVGPWK.N	90.9089	83.6991	19.4813	31.3067	226.425	178.322	44.8867	29.4523	241.295	18.8499	133.129	31.8202
Cre16.g683900_4532.1.p	Cre16.g683900_4532.1.p		16956	R.LWNTGAVINR.A	68.535	64.5513	13.189	30.4351	163.892	172.415	31.8932	22.5115	156.551	14.4498	116.694	27.5438
Cre06.g252450_4532.1.p	Cre06.g252450_4532.1.p		16911	R.GGINFTTTVANPK.M	192.765	149.307	201.784	162.553	211.115	178.396	189.88	221.889	156.622	200.788	186.107	182.312
Cre06.g252450_4532.1.p	Cre06.g252450_4532.1.p		8393	K.GGPGGEGFDVTK.V	49.092	53.5465	51.0892	51.7213	57.1462	67.2575	51.9833	65.3213	41.6895	69.3874	58.0181	48.0015
Cre15.g635600_4532.1.p	Cre15.g635600_4532.1.p	NPC1	45483	K.NAEGDIVSAIM*ELTM*.-	69.9974	70.8451	66.7964	74.7428	111.15	120.45	83.8561	99.2587	79.7188	97.1663	77.6229	77.7755
Cre14.g624400_4532.1.p	Cre14.g624400_4532.1.p		21456	R.EADVLQLADK.L	88.9892	92.9591	78.7877	80.6061	67.1823	67.4021	61.6333	96.5059	83.5231	96.5127	101.419	100.864
Cre09.g386758_4532.1.p	Cre09.g386758_4532.1.p	ALS1	21244	R.FDDRVTGKLDAFAAR.A	34.3817	30.1754	34.4971	27.1957	29.7209	43.7525	29.4752	37.3008	21.8349	26.9478	24.031	37.2825
Cre09.g386758_4532.1.p	Cre09.g386758_4532.1.p	ALS1	26698	R.KGADILVQALER.E	62.0126	47.0407	58.5714	63.9673	70.256	104.633	116.42	63.3525	59.435	45.2864	62.7284	62.8897
Cre12.g549750_4532.1.p	Cre12.g549750_4532.1.p	CK1,CSK1	23171	K.ILQGGVGIPNVR.W	37.551	34.5693	36.9287	34.4816	42.5935	36.453	50.3535	47.6279	47.9936	40.0658	50.9651	53.4694
Cre08.g362900_4532.1.p	Cre08.g362900_4532.1.p	PSBP4	27074	-.M*QQLQMNARAQSK.F	21.8449	22.3169	22.4737	26.9386	31.0771	27.1487	24.2565	24.914	20.2662	30.0766	26.1047	26.3599
Cre08.g362900_4532.1.p	Cre08.g362900_4532.1.p	PSBP4	29716	R.SVEENLFVDITSPSSSR.Y	23.6358	23.5498	26.768	22.4537	23.8586	22.924	34.229	32.9009	37.8804	19.3972	26.1759	27.8438
Cre10.g434750_4532.1.p	Cre10.g434750_4532.1.p	AAI1	27176	K.DINVVLVAPK.G	67.1743	71.4319	74.5	62.2791	81.2583	114.354	81.7743	94.0265	81.9819	84.5053	77.7109	91.2077
Cre10.g434750_4532.1.p	Cre10.g434750_4532.1.p	AAI1	21601	K.IFEQAYSASYK.P	123.658	149.068	147.09	101.718	90.995	109.056	112.132	175.048	160.122	142.933	155.612	142.204
Cre10.g434450_4532.1.p	Cre10.g434450_4532.1.p	NUOA9	30401	K.EVLDAFPDATIVR.P	7.64715	11.7638	11.0967	9.82416	12.8032	14.5556	14.3421	12.7279	7.50384	7.29927	6.75398	13.0104
Cre10.g434450_4532.1.p	Cre10.g434450_4532.1.p	NUOA9	16045	K.VTDGLAIEPVR.H	65.1522	65.351	52.771	63.0749	46.7301	59.116	85.8062	62.2606	47.712	47.9526	32.5476	70.8982
Cre14.g621450_4532.1.p	Cre14.g621450_4532.1.p	RPL5	6084	R.DITCQIVR.S	8.30206	12.8175	10.7381	9.47318	15.0628	13.2019	11.6668	7.93727	11.2548	10.8443	9.73508	9.68126
Cre14.g621450_4532.1.p	Cre14.g621450_4532.1.p	RPL5	10550	K.KMDAEVLK.K	51.3502	48.1236	50.1949	59.914	51.6379	19.2478	61.9782	58.039	69.2207	77.3561	72.3338	48.9342
Cre14.g621450_4532.1.p	Cre14.g621450_4532.1.p	RPL5	11908	K.LAALQDDEE.-	54.2567	52.4897	55.8008	44.5738	56.3369	61.9447	67.6106	71.2513	42.9138	62.7334	69.4307	54.4911
Cre14.g621450_4532.1.p	Cre14.g621450_4532.1.p	RPL5	16965	K.YVEADLSGGDLEDK.Y	58.0378	49.3651	59.8736	48.2535	94.4759	79.446	75.5546	66.9879	48.6059	86.0068	87.1095	50.9257
Cre10.g427600_4532.1.p	Cre10.g427600_4532.1.p		6601	R.DIVDQGTSVK.W	14.0046	13.8761	17.3017	16.3944	14.7694	10.9116	11.5232	17.4786	23.0223	16.497	14.6525	16.138
Cre17.g702250_4532.1.p	Cre17.g702250_4532.1.p	TRP4	24632	K.DIVSYLK.R	51.469	36.7139	47.2669	43.6003	96.5659	58.0552	58.8368	62.4992	49.1704	51.5637	55.6625	39.0347
Cre09.g407250_4532.1.p	Cre09.g407250_4532.1.p		30770	K.EGQDAFEYMLLNGGR.M	23.7651	27.2123	33.6279	33.2763	16.3959	13.017	27.3893	37.5973	30.8998	24.9323	37.7827	39.555
Cre10.g461750_4532.1.p	Cre10.g461750_4532.1.p	DMC5	11133	R.IAADLQEEK.E	261.267	251.152	185.33	404.384	178.637	130.466	446.213	105.126	154.838	786.705	125.168	121.797
Cre12.g499500_4532.1.p	Cre12.g499500_4532.1.p		16661	R.DKLTGETWAVK.F	34.6822	22.9903	21.0851	42.608	131.835	113.593	100.13	25.784	25.6548	28.3562	25.6114	29.8522
Cre12.g499500_4532.1.p	Cre12.g499500_4532.1.p		8784	K.ILVADPHK.R	63.3817	62.9858	55.5225	61.7212	35.4161	27.0571	57.3273	58.0012	81.3047	67.7066	72.452	84.3842
Cre12.g499500_4532.1.p	Cre12.g499500_4532.1.p		23812	R.VQPPPEGLQSVEEIK.R	37.3237	39.4914	46.9441	46.189	44.4345	46.8378	43.0407	49.1971	47.0153	39.6575	40.6309	44.9537
Cre07.g314100_4532.1.p	Cre07.g314100_4532.1.p		44345	K.TADSVALPIFQTLPDAPAK.I	88.4598	86.1465	111.252	86.3404	103.971	109.816	96.5985	103.98	90.9927	110.716	122.204	85.1241
Cre03.g188750_4532.1.p	Cre03.g188750_4532.1.p		15690	K.DLAEQTANCFNDYGK.H	102.203	104.767	103.959	128.687	83.1834	65.5288	101.1	93.2	114.013	108.93	110.197	124.168
Cre03.g188750_4532.1.p	Cre03.g188750_4532.1.p		41861	R.ELPYVINMTLPDK.S	43.1607	40.5213	50.1004	42.0401	16.4491	5.61828	34.668	37.123	53.3086	36.0674	39.9407	43.9721
Cre12.g533750_4532.1.p	Cre12.g533750_4532.1.p		17224	R.EVELVPGGAALR.V	30.799	29.5868	25.7768	32.289	38.755	33.1949	22.2591	27.0526	27.5074	29.0299	33.3431	26.0044
Cre02.g145800_4532.1.p	Cre02.g145800_4532.1.p	MDY3,MDH3	10152	R.GTPGGSWTSM*GVVSDGSYGVQR.G	24.3948	29.4753	35.9705	33.8065	32.7534	40.0372	36.4454	21.4602	27.214	14.7184	28.8353	26.193
Cre02.g145800_4532.1.p	Cre02.g145800_4532.1.p	MDY3,MDH3	4676	K.NALEGLR.M	61.125	70.171	64.5321	85.6511	80.3673	79.1646	56.6256	56.4957	58.6559	31.0967	57.5638	57.2387
Cre08.g360350_4532.1.p	Cre08.g360350_4532.1.p		29216	K.EPGYLEGGDFFPMSR.D	48.6666	57.6028	49.5353	51.5718	42.8245	15.8645	37.6012	27.1327	47.9039	32.2784	51.6324	51.7513
Cre16.g683793_4532.1.p	Cre16.g683793_4532.1.p		13883	K.LAATGAAGPMGQVK.P	85.9555	64.4251	105.193	83.9126	128.023	18.3443	95.3717	97.7903	86.8947	112.723	122.556	78.7672
Cre02.g118900_4532.1.p	Cre02.g118900_4532.1.p		2164	R.RPVAESLAAR.H	12.6651	12.7153	12.0076	15.6845	9.31757	12.1529	14.167	9.19579	12.7482	16.5262	12.5445	10.793
Cre12.g493400_4532.1.p	Cre12.g493400_4532.1.p		6475	K.DVTDM*LK.G	28.7403	30.9571	25.4824	46.8566	16.7211	20.4644	54.5335	20.37	14.4882	101.066	18.076	16.8672
Cre10.g437350_4532.1.p	Cre10.g437350_4532.1.p		8750	R.TATAPLETLR.L	21.6565	14.8104	16.8231	14.3765	16.3157	19.3548	21.0529	15.0935	18.5852	16.0259	15.0717	14.864
Cre12.g520450_4532.1.p	Cre12.g520450_4532.1.p		17956	K.FFPETTTK.E	109.106	120.435	106.676	113.309	128.038	111.043	114.599	106.069	85.5486	105.884	87.9382	72.3104
Cre07.g343850_4532.1.p	Cre07.g343850_4532.1.p		10819	K.EFTADPAAPAAPGTGTAGK.A	164.669	181.41	155.244	184.326	163.323	125.301	152.523	144.788	156.614	161.83	143.487	145.198
Cre08.g365900_4532.1.p	Cre08.g365900_4532.1.p		42919	R.DLGLPLTPLPDNLK.A	30.6682	36.1598	36.4859	20.5286	12.8494	53.9023	64.8396	73.0055	8.77064	94.86	6.24845	7.53246
Cre03.g205800_4532.1.p	Cre03.g205800_4532.1.p		20574	K.EGANDLPASLATASSDGTIK.L	40.3306	34.1134	49.2421	43.5634	64.1964	46.4366	47.1147	41.4854	41.1748	53.8852	46.4573	32.0482
Cre03.g205800_4532.1.p	Cre03.g205800_4532.1.p		1331	K.QQQQQQQQVK.P	18.0847	18.343	26.0362	15.9007	9.38068	6.61845	8.52104	21.5045	17.2613	27.8021	17.4125	13.2321
Cre03.g205800_4532.1.p	Cre03.g205800_4532.1.p		5276	R.TSGVVGGWER.A	12.9478	14.0994	18.0672	16.8544	19.715	13.1498	17.1118	15.4441	15.4545	21.9016	27.8796	15.8795
Cre12.g511100_4532.1.p	Cre12.g511100_4532.1.p		11706	R.DLGSPASTSAAAAAATEPAAAK.S	84.0892	94.7327	88.4462	100.669	70.9762	106.853	67.3528	63.8387	33.666	71.9412	81.4353	90.0277
Cre12.g511100_4532.1.p	Cre12.g511100_4532.1.p		22774	R.SVVLPGVLAR.L	29.2632	29.9362	29.6551	34.8453	14.1574	29.4787	31.8761	34.606	13.7808	26.1471	23.6174	24.1148
Cre12.g511100_4532.1.p	Cre12.g511100_4532.1.p		2914	R.VAAPPPPGSPAGR.D	230.367	218.56	226.068	229.205	142.025	201.485	134.558	151.099	72.3594	156.794	195.209	198.923
Cre12.g542850_4532.1.p	Cre12.g542850_4532.1.p		31462	K.VYNYSYTEIVNISK.D	32.5028	29.1306	32.7126	25.5117	28.2457	28.7466	29.6313	35.0214	37.9708	22.0429	39.8746	39.0206
Cre07.g317800_4532.1.p	Cre07.g317800_4532.1.p		7443	K.TVVDALADHTAR.L	27.9178	31.1094	22.7431	33.7633	22.0843	16.3638	32.6429	24.342	35.7715	39.8972	40.8151	33.9882
Cre01.g024650_4532.1.p	Cre01.g024650_4532.1.p		24346	R.LSGLDTAAFCASK.G	83.2982	99.5474	68.5953	72.8432	52.7759	58.6965	46.9463	48.9308	54.8763	61.321	50.8961	55.3397
Cre16.g679893_4532.1.p	Cre16.g679893_4532.1.p		20480	R.SLRPPVFELGPR.C	12.8242	14.825	15.7707	14.179	17.5607	12.0318	13.9589	12.8213	12.5386	14.2705	19.9571	12.3498
Cre10.g457700_4532.1.p	Cre10.g457700_4532.1.p		25767	R.EIQVLLK.V	46.4075	43.0709	38.5549	47.4696	50.4753	55.3629	56.1449	53.4595	53.166	50.4786	61.1124	51.8752
Cre10.g457700_4532.1.p	Cre10.g457700_4532.1.p		14551	K.LLTVDSGK.R	253.94	273.393	262.054	259.459	280.093	295.12	269.019	285.279	269.493	237.089	270.323	264.764
Cre11.g467725_4532.1.p	Cre11.g467725_4532.1.p		28745	K.DLLDPELLR.R	66.935	63.4921	62.1096	74.4069	107.023	164.107	54.5492	68.4882	85.6874	36.9443	99.0931	79.8659
Cre06.g254600_4532.1.p	Cre06.g254600_4532.1.p		23276	R.DNDLPGAPAWPANLR.T	33.4817	38.2778	41.5016	45.4123	46.8325	51.2022	48.3757	52.0547	47.1578	35.7223	35.8393	45.1985
Cre17.g739450_4532.1.p	Cre17.g739450_4532.1.p		14753	K.DLLPPDMR.C	54.2737	58.8069	59.7907	51.9233	38.4497	14.0673	56.4255	49.9629	61.7798	67.208	73.7611	64.6741
Cre16.g673852_4532.1.p	Cre16.g673852_4532.1.p		3928	R.GHINGVQECM*IGYSDSGK.D	30.7276	34.3198	24.5328	39.6406	19.8878	19.0034	21.3369	22.594	25.4645	21.4826	18.638	27.3395
Cre16.g673852_4532.1.p	Cre16.g673852_4532.1.p		3973	R.GHINGVQECM*IGYSDSGK.D	76.9943	103.091	72.782	86.6998	55.2576	44.7133	71.2182	55.1818	69.8555	59.8312	48.0767	65.8481
Cre13.g592150_4532.1.p	Cre13.g592150_4532.1.p		28150	K.FNFDWDSK.D	95.5182	85.6324	110.197	93.7571	76.1737	49.5174	62.9537	70.4569	92.1117	103.967	90.4628	89.9956
Cre13.g592150_4532.1.p	Cre13.g592150_4532.1.p		16029	R.HYAVLNQCNYVVLDEADR.M	34.4998	31.8132	30.646	37.4027	27.8218	13.0958	34.05	19.2527	33.5753	29.4088	36.4463	29.9149
Cre13.g592150_4532.1.p	Cre13.g592150_4532.1.p		6956	R.RPVVVVIGSAGR.V	31.2774	30.0059	37.2574	29.811	30.967	30.2537	37.7463	33.4056	28.3446	37.1027	36.0921	21.7636
Cre12.g490700_4532.1.p	Cre12.g490700_4532.1.p	MIN1	33058	R.GTIVHWFSLK.T	31.5167	38.4117	26.3661	26.3562	13.9385	15.9905	14.4271	23.3734	38.401	18.3084	30.6259	17.6869
Cre12.g490700_4532.1.p	Cre12.g490700_4532.1.p	MIN1	6323	R.NVQADDFAGK.N	68.9403	66.0887	74.8738	58.2726	65.3496	41.5058	33.6077	47.2305	76.1985	42.54	63.852	45.7555
Cre02.g078939_4532.1.p	Cre02.g078939_4532.1.p		40653	K.DLPDVFTPFK.E	15.1777	14.513	13.9895	19.7663	44.8612	22.7022	17.6677	22.2097	16.6764	11.7551	10.6942	12.7225
Cre05.g234050_4532.1.p	Cre05.g234050_4532.1.p		33608	R.DLPLGLLPR.S	9.98605	10.6394	13.6421	12.0764	15.7333	17.5763	11.8447	9.65148	14.2533	11.6136	10.6159	8.72273
Cre05.g234050_4532.1.p	Cre05.g234050_4532.1.p		13825	R.SGPGESVAADVGPAIK.R	100.467	100.589	100.382	99.3107	131.502	129.018	93.3503	117.388	105.438	119.12	117.099	105.752
Cre13.g580700_4532.1.p	Cre13.g580700_4532.1.p		35611	R.DLPLGVVAGIAGQTR.L	29.297	42.5918	29.7512	49.3143	17.74	37.0743	46.068	32.7239	22.3372	43.042	20.9202	26.0797
Cre02.g144000_4532.1.p	Cre02.g144000_4532.1.p		26587	R.DLPVVLAK.R	402.826	356.773	392.53	317.696	960.874	707.511	584.363	393.249	411.791	198.23	457.839	392.486
Cre02.g144000_4532.1.p	Cre02.g144000_4532.1.p		14936	R.VDTAAEAASM*LGCVR.R	24.8579	21.1117	29.212	20.7041	72.2273	58.5912	42.3119	28.8816	26.9929	17.0625	30.5074	29.6623
Cre03.g182950_4532.1.p	Cre03.g182950_4532.1.p		31941	K.LVVMSATLEAEK.F	18.8883	21.4504	19.6353	16.5191	14.3869	13.8942	21.037	18.2751	25.2332	25.3333	22.8935	25.354
Cre03.g182950_4532.1.p	Cre03.g182950_4532.1.p		15451	R.YSVIILDEAHER.T	116.081	126.801	128.17	136.274	111.984	77.4445	159.128	171.18	168.722	157.492	176.286	184.215
Cre12.g520150_4532.1.p	Cre12.g520150_4532.1.p		1431	K.VGGGGEAAGGGGGAGDRK.R	37.1905	38.5493	29.5638	35.9486	25.9473	21.0673	36.3245	31.8239	33.9158	31.3283	39.5746	33.5646
Cre12.g494350_4532.1.p	Cre12.g494350_4532.1.p		26520	K.NEFLRPGFELGYK.Q	23.6609	22.6421	27.3407	18.1167	24.2479	15.5808	25.4304	26.5188	23.0679	21.4277	24.7059	23.7183
Cre02.g088000_4532.1.p	Cre02.g088000_4532.1.p	PHB1	5688	K.EYTAAVEAK.Q	45.9464	49.855	51.6639	47.8753	63.3444	77.9991	54.0234	47.0614	53.1567	36.4503	46.482	40.9094
Cre02.g088000_4532.1.p	Cre02.g088000_4532.1.p	PHB1	38218	K.VYLGSDSLLLSVGNAGGADGK.G	64.6125	51.9681	64.666	62.2472	52.7481	88.8004	50.6883	46.9705	53.8079	52.3067	58.3498	58.6537
Cre06.g278170_4532.1.p	Cre06.g278170_4532.1.p	FAP237,FAS7	28863	K.DLSIANAVLK.K	144.551	144.21	128.735	168.139	101.007	92.7233	71.739	135.699	153.941	101.138	96.8323	146.203
Cre04.g218700_4532.1.p	Cre04.g218700_4532.1.p		20787	K.DLSNGMFQVK.L	26.2795	23.933	27.2879	25.6009	15.6087	9.02964	25.3831	23.7016	33.4192	25.6899	40.0462	42.241
Cre17.g730950_4532.1.p	Cre17.g730950_4532.1.p		18956	K.DLSQFVCK.N	11.824	16.8659	14.2957	21.5097	18.4733	7.60644	16.3924	24.3447	20.3322	17.0485	12.4609	13.0274
Cre17.g730950_4532.1.p	Cre17.g730950_4532.1.p		7798	R.QFQEEIK.K	281.326	321.75	299.135	271.053	286.63	234.699	296.471	361.873	347.936	336.822	307.657	318.705
Cre09.g415950_4532.1.p	Cre09.g415950_4532.1.p	PRPL6	909	R.VAM*SQHGLNR.S	131.43	126.829	146.632	110.318	125.531	146.299	142.332	181.767	185.983	142.862	179.694	186.013
Cre02.g088500_4532.1.p	Cre02.g088500_4532.1.p		19217	K.FVIEDVTSGDPR.A	31.4113	29.1432	19.3273	28.2193	18.5131	20.4961	23.1517	11.189	16.6596	29.9166	16.3608	13.271
Cre02.g108850_4532.1.p	Cre02.g108850_4532.1.p	PRPL17	10118	K.YVDHM*ITLAK.D	276.183	287.042	232.033	200.266	117.784	153.481	272.131	264.646	389.47	308.859	372.768	280.621
Cre03.g165350_4532.1.p	Cre03.g165350_4532.1.p		15502	K.FTEGPAYPEVNMR.G	37.4521	51.8129	41.7757	46.9084	30.2103	12.8889	49.9567	29.5596	31.5601	49.2865	31.8411	35.8299
Cre07.g325050_4532.1.p	Cre07.g325050_4532.1.p		26229	K.DLVVPNFK.S	41.3031	39.6581	30.738	41.8255	53.7789	44.6323	60.5054	59.2781	50.5324	32.3606	59.9847	64.449
Cre09.g416500_4532.1.p	Cre09.g416500_4532.1.p		15310	K.DLWEPEK.C	19.3859	20.7597	25.0683	19.7502	16.3037	9.41289	20.2449	25.7276	25.5468	30.9393	27.4328	21.523
Cre12.g498900_4532.1.p	Cre12.g498900_4532.1.p	RPS7	30520	K.DVSFEFPVAESS.-	21.8725	20.2951	23.0582	25.0888	26.2224	29.1934	28.8896	30.4085	27.0919	22.87	27.4533	24.4372
Cre12.g498900_4532.1.p	Cre12.g498900_4532.1.p	RPS7	5002	R.DVVIVGNR.R	24.9246	28.5377	24.5425	20.6583	34.7177	42.7746	35.3309	31.8182	26.4474	31.0047	34.7414	26.8265
Cre06.g800716_4532.1.p	Cre06.g800716_4532.1.p		21072	K.QPHLDPNDM*ALLCEAVK.E	22.3655	21.8096	40.0232	36.227	38.7404	28.9307	39.1129	33.7773	26.6871	25.4573	31.1424	38.0799
Cre06.g800716_4532.1.p	Cre06.g800716_4532.1.p		21091	K.QPHLDPNDM*ALLCEAVK.E	46.2861	56.2231	77.5977	73.2496	101.318	62.6416	94.6485	71.541	68.5617	58.1838	71.616	73.3377
Cre02.g106600_4532.1.p	Cre02.g106600_4532.1.p	RPS19	27853	K.ELAPYDPDWYYVR.A	68.5125	64.3619	69.545	66.1973	106.769	102.976	89.2666	88.085	91.5841	81.5977	91.9087	59.1378
Cre02.g106600_4532.1.p	Cre02.g106600_4532.1.p	RPS19	3383	R.GSKPEFQSK.A	31.6193	27.3417	39.9951	33.9673	54.428	42.7239	38.1026	56.4465	30.8779	39.2163	45.3027	34.4676
Cre02.g106600_4532.1.p	Cre02.g106600_4532.1.p	RPS19	43436	K.IQLPSWVDVVKTGK.F	35.2855	34.3001	44.4352	48.129	81.6677	78.1068	37.9899	57.3769	39.5118	63.8832	61.7723	55.5278
Cre06.g284750_4532.1.p	Cre06.g284750_4532.1.p	EFG3	2917	K.QGGICICR.I	44.3972	41.1739	44.2552	47.3705	51.1372	44.7259	50.0217	37.706	47.7193	35.8442	51.1303	50.4754
Cre16.g672800_4532.1.p	Cre16.g672800_4532.1.p		17979	K.YGVVVMDEYGQVQR.F	60.9613	77.4279	62.2992	61.8511	50.053	37.5408	56.022	54.6025	68.3281	62.5724	53.5323	55.6833
Cre16.g672800_4532.1.p	Cre16.g672800_4532.1.p		18073	K.YGVVVM*DEYGQVQR.F	16.5224	13.745	14.5495	16.9923	15.3125	16.84	18.371	13.0164	13.1787	13.1378	11.4877	19.253
Cre16.g664600_4532.1.p	Cre16.g664600_4532.1.p		25002	R.FEADEILTVR.K	12.4764	17.5112	17.9648	13.6917	15.1312	20.8184	14.4951	15.9203	8.12712	14.8438	7.00142	14.3127
Cre05.g247600_4532.1.p	Cre05.g247600_4532.1.p		31365	K.FPM*LGNWK.R	37.526	39.919	47.4316	43.5331	14.2399	16.9742	33.8127	31.7678	40.7819	43.9215	57.4707	53.3496
Cre06.g310350_4532.1.p	Cre06.g310350_4532.1.p		24314	K.DMTPEQAQVLDSIK.V	50.3998	60.6557	59.2169	65.182	50.294	37.4861	57.0751	50.5299	52.3476	82.4033	50.446	42.5907
Cre06.g273250_4532.1.p	Cre06.g273250_4532.1.p		2775	K.QVQQPAAAAAAGGGEK.A	190.134	197.418	184.915	199.721	220.986	316.567	239.639	248.586	215.316	252.475	204.061	178.472
Cre01.g033550_4532.1.p	Cre01.g033550_4532.1.p	PDI2	21433	K.DNGALYVTFM*K.K	156.312	176.98	147.205	161.314	86.8208	66.3115	158.418	117.635	136.626	149.947	162.641	157.266
Cre01.g033550_4532.1.p	Cre01.g033550_4532.1.p	PDI2	29592	K.DNGALYVTFMK.K	102.844	103.311	79.8502	97.8698	49.6975	47.7454	90.4071	80.4257	96.5799	102.456	90.6099	83.0581
Cre01.g033550_4532.1.p	Cre01.g033550_4532.1.p	PDI2	16004	K.FFPAGKPATK.D	223.158	229.148	162.294	348.01	627.116	597.361	555.42	188.983	167.973	212.877	128.092	183.832
Cre01.g033550_4532.1.p	Cre01.g033550_4532.1.p	PDI2	25834	K.TSVLGAFAAEDEE.-	11.9365	13.4842	14.097	15.9598	8.30031	7.48525	16.2235	14.6809	9.82229	11.0229	15.2273	20.4102
Cre09.g388200_4532.1.p	Cre09.g388200_4532.1.p	RPL10	25006	R.EPDHIFDYPAFK.H	189.877	216.616	176.693	208.429	194.494	149.917	306.394	251.961	266.785	324.576	309.352	204.608
Cre01.g025450_4532.1.p	Cre01.g025450_4532.1.p		40518	R.FEELVALQHVLR.H	57.3912	71.7518	62.8352	54.0915	38.4558	29.374	67.8499	68.1498	81.0436	61.7912	76.8046	65.395
Cre01.g025450_4532.1.p	Cre01.g025450_4532.1.p		5196	R.MVMSGGGK.K	44.6756	67.9437	31.5223	62.5298	9.54466	0.234935	36.4105	28.9886	104.531	49.2376	72.3327	74.5358
Cre11.g481450_4532.1.p	Cre11.g481450_4532.1.p	ATPG	44197	K.LVLEAETILK.S	77.2752	75.692	100.489	81.1501	71.1638	81.6448	78.6235	92.9057	74.7024	84.3508	65.9442	93.6868
Cre16.g679150_4532.1.p	Cre16.g679150_4532.1.p		44077	R.GEVLGQVAPGFAADVVGFK.Y	37.0335	44.5196	29.3336	42.8624	59.5693	51.563	60.381	47.809	65.6158	24.8608	87.2352	77.6741
Cre03.g172500_4532.1.p	Cre03.g172500_4532.1.p		16537	K.DNYLHEFTQLR.R	21.5099	35.2444	30.5298	31.7921	11.5482	12.5922	21.443	21.7436	24.7643	26.9494	18.9593	29.9305
Cre03.g172500_4532.1.p	Cre03.g172500_4532.1.p		16157	R.VELHAADTYSAFVER.N	30.7334	32.8806	28.002	26.8248	12.8418	7.83943	19.7776	17.8047	16.257	21.7134	15.0095	21.7793
Cre05.g245950_4532.1.p	Cre05.g245950_4532.1.p	DRP1	12837	K.GQMLATVPK.A	79.6453	89.2176	74.2767	71.1904	42.801	40.5931	82.0571	58.735	71.2901	80.6998	62.8716	71.3494
Cre02.g089100_4532.1.p	Cre02.g089100_4532.1.p	COPD1	5088	R.IAVTSGANK.G	44.6691	52.9745	48.5838	60.4731	43.4116	34.6065	60.8064	60.1829	56.9826	58.0401	46.7495	46.9155
Cre03.g164101_4532.1.p	Cre03.g164101_4532.1.p		39869	R.GTAVM*LVAPSAGM*EEIANPFLQAK.D	14.5881	16.6908	21.517	30.2296	27.25	23.9882	17.1322	16.987	20.0334	19.9828	18.4917	17.8812
Cre03.g164101_4532.1.p	Cre03.g164101_4532.1.p		39995	R.GTAVM*LVAPSAGM*EEIANPFLQAK.D	16.298	21.337	20.3229	22.8747	16.8287	24.6015	20.2411	21.2599	21.3117	24.8566	27.962	19.2205
Cre03.g171100_4532.1.p	Cre03.g171100_4532.1.p		13766	R.FNPEM*LQK.V	110.497	108.227	111.797	113.377	71.75	59.6307	94.6918	121.708	119.143	113.102	147.987	121.505
Cre03.g171100_4532.1.p	Cre03.g171100_4532.1.p		20898	R.FNPEM*LQK.V	165.439	180.543	180.644	157.865	129.878	136.491	159.272	151.009	169.487	165.663	190.129	178.67
Cre13.g568200_4532.1.p	Cre13.g568200_4532.1.p		43016	K.DVGLSNFLVGAM*DAAIGK.E	67.6956	70.4147	82.9226	67.2177	53.615	98.527	94.0997	107.163	42.7667	123.303	54.7988	41.5472
Cre02.g113200_4532.1.p	Cre02.g113200_4532.1.p	GLN1,NSG18	1697	R.HAVHIAAYGEGNER.R	24.1474	21.8193	27.1448	20.1122	24.3962	13.7178	21.9716	26.3669	28.7403	15.472	35.0285	32.6576
Cre02.g113200_4532.1.p	Cre02.g113200_4532.1.p	GLN1,NSG18	26005	K.IGSLLDQSITR.H	47.3322	42.8022	46.4647	39.9466	37.3866	32.0886	29.4578	30.4738	46.5821	28.7354	43.0782	44.7593
Cre02.g113200_4532.1.p	Cre02.g113200_4532.1.p	GLN1,NSG18	12674	K.VNPDGTLAAPKPIPTNTR.F	44.8098	33.5974	26.2359	42.32	52.4404	45.654	40.8542	29.0749	31.5809	23.3987	27.9331	32.1244
Cre07.g351700_4532.1.p	Cre07.g351700_4532.1.p		11264	K.DPIGM*LSSSK.A	142.639	139.753	157.573	158.467	101.373	105.374	140.795	142.844	120.278	125.464	140.196	120.653
Cre07.g351700_4532.1.p	Cre07.g351700_4532.1.p		19872	K.DPIGMLSSSK.A	297.725	296.273	302.291	304.91	150.473	76.0955	259.929	248.773	233.339	277.323	274.15	178.398
Cre17.g717850_4532.1.p	Cre17.g717850_4532.1.p		43129	K.IEINAFQACDVFSPPVK.A	15.6208	14.6133	23.9077	22.8079	55.9471	45.6291	22.711	13.0917	14.5015	7.72634	14.4923	10.9777
Cre17.g717850_4532.1.p	Cre17.g717850_4532.1.p		38740	R.ISVPFTLTECTETSIK.V	31.1985	20.9404	38.3483	39.64	121.933	121.541	28.009	26.6363	13.6243	18.388	26.3395	22.782
Cre01.g070202_4532.1.p	Cre01.g070202_4532.1.p		32351	K.SFAALEPLECA.-	47.4532	51.3283	51.4562	46.0813	60.812	53.8803	50.1263	55.296	35.4195	37.1909	39.7323	34.2209
Cre06.g250500_4532.1.p	Cre06.g250500_4532.1.p		17779	R.IVPALTDDRYK.G	22.5754	21.2752	22.1961	24.4224	32.2247	20.4129	21.5781	25.4941	26.499	23.1974	24.2908	27.2682
Cre12.g517900_4532.1.p	Cre12.g517900_4532.1.p	SECA1,SCA1	44194	K.KGESLESILPEAFAVVR.E	222.234	215.797	223.199	182.106	194.509	283.219	242.017	256.76	249.877	250.016	204.371	248.734
Cre12.g517900_4532.1.p	Cre12.g517900_4532.1.p	SECA1,SCA1	6382	K.STEPAEWK.L	65.1221	63.6117	67.8174	43.1647	46.1108	49.3771	61.4316	61.9639	65.9222	66.3839	55.2303	65.3059
Cre16.g663450_4532.5.p	Cre16.g663450_4532.5.p	BST3	32570	K.PVSTQVPPPVLAPVTVTSSSGSMNVR.I	24.8919	28.9746	30.4835	30.2514	4.6385	7.96024	19.2076	14.9922	31.5952	27.6856	23.2237	25.2568
Cre16.g662600_4532.1.p	Cre16.g662600_4532.1.p	BST1	25409	R.TVYDFPQWQK.H	154.592	152.987	165.711	179.976	44.5847	70.5248	186.535	89.4463	212.082	224.359	155.298	146.942
Cre16.g663400_4532.1.p	Cre16.g663400_4532.1.p	BST2/LCI11	35374	K.NILTPAELQM*LAK.S	57.5095	51.8728	73.5137	63.6115	193.942	218.914	188.841	116.528	111.117	134.618	120.627	93.9284
Cre03.g152850_4532.1.p	Cre03.g152850_4532.1.p		44481	R.FPTQFWTLPGTAK.L	97.5508	91.7271	73.8685	93.6285	109.762	68.9242	128.272	86.6625	89.8422	108.112	72.5258	70.3124
Cre01.g044750_4532.1.p	Cre01.g044750_4532.1.p		42449	K.VDFELFQM*PLPK.S	90.8041	104.823	86.1014	98.9902	113.546	163.852	106.954	114.117	77.7655	104.307	70.0676	77.0123
Cre16.g688302_4532.1.p	Cre16.g688302_4532.1.p		25035	R.DPSLDGFVEVK.V	158.38	209.715	191.037	236.421	152.663	160.033	169.089	183.47	158.463	214.883	130.885	208.678
Cre03.g186000_4532.1.p	Cre03.g186000_4532.1.p		7185	K.DPVYIYGNR.A	15.3972	15.5399	12.6286	18.0223	12.0068	10.0198	10.2643	18.102	19.5289	17.8526	14.0444	16.357
Cre01.g005150_4532.1.p	Cre01.g005150_4532.1.p	SGA1	7100	R.VDVAVTGSQK.A	88.9507	97.2195	106.048	106.318	130.981	84.6363	86.0788	84.3864	124.841	77.5217	83.8076	122.849
Cre17.g729150_4532.1.p	Cre17.g729150_4532.1.p		16595	K.VFVGGISYR.M	31.5595	39.3392	42.9988	34.0609	34.8617	36.1426	34.1327	36.3474	45.3082	26.004	40.0804	34.38
Cre03.g180300_4532.1.p	Cre03.g180300_4532.1.p		37660	R.PVGGGLQSGPIDAFFR.N	26.6394	27.3613	36.5972	28.4381	15.0831	26.6303	24.631	18.2755	16.2842	33.5874	10.8634	18.4707
Cre03.g180300_4532.1.p	Cre03.g180300_4532.1.p		32615	R.RSDQDYLYGDVLEGWAAEGK.I	47.1021	45.9704	49.6566	69.3859	33.3748	41.6959	39.8177	34.9308	35.3973	63.4842	18.9701	29.6307
Cre16.g656650_4532.1.p	Cre16.g656650_4532.1.p		7731	K.LAVCSAATK.S	37.8191	34.0457	33.9872	28.2317	21.4405	33.6915	42.5523	28.3697	31.3594	43.222	29.7657	41.8983
Cre16.g670100_4532.1.p	Cre16.g670100_4532.1.p		29220	R.LALDFQSPAPSPAPSLRPSAGQDAGASPAPAK.S	16.6853	12.8137	10.8833	10.9484	10.652	16.4622	5.80119	7.13175	7.70915	16.836	17.3841	16.0285
Cre10.g455850_4532.1.p	Cre10.g455850_4532.1.p		3990	K.MQPVMETR.G	24.6608	30.6549	23.0032	32.9825	18.9883	15.744	28.9879	15.9416	22.6584	78.3923	22.0132	19.0531
Cre01.g049050_4532.1.p	Cre01.g049050_4532.1.p		7084	R.GPGTSEEMVNGMQK.Q	163.209	158.128	132.502	145.669	72.0799	16.734	139.603	146.97	173.384	149.754	169.419	170.084
Cre17.g698450_4532.1.p	Cre17.g698450_4532.1.p		31423	R.GSWVKPGAAVIDVGTNPIDDK.T	16.2683	13.5401	19.9039	23.527	46.5814	18.1639	24.594	16.3375	12.1311	16.0722	16.4854	12.5809
Cre12.g523850_4532.1.p	Cre12.g523850_4532.1.p	QCR1	25011	R.TILGPVENIK.S	139.829	121.51	151.011	124.965	147.882	198.052	153.015	148.722	117.347	93.7291	103.378	157.414
Cre06.g272850_4532.1.p	Cre06.g272850_4532.1.p	PRPL10	31035	K.FEEDLFVEAK.K	109.646	102.344	112.07	70.4146	134.092	172.186	140.252	137.635	148.822	106.68	125.729	108.754
Cre17.g736900_4532.1.p	Cre17.g736900_4532.1.p		17320	K.TM*EAQVSQLEELK.A	39.1021	50.1202	54.7548	60.2097	27.5695	29.1779	58.7285	56.0914	49.5032	50.1297	48.9946	60.5278
Cre17.g736900_4532.1.p	Cre17.g736900_4532.1.p		26740	K.TMEAQVSQLEELK.A	110.157	105.015	103.784	117.676	75.5606	39.4291	126.166	115.602	115.815	109.945	115.184	137.807
Cre09.g398067_4532.1.p	Cre09.g398067_4532.1.p		10216	K.GETAVVTVNDPAYGYGDKPR.T	27.8454	29.5226	27.9139	42.3642	100.212	55.3529	68.6095	47.5302	35.5035	27.3424	25.2456	41.9508
Cre09.g398067_4532.1.p	Cre09.g398067_4532.1.p		26361	K.VLPDGPVFM*K.H	115.081	131.428	139.339	161.504	220.294	178.551	156.283	225.051	142.344	128.723	119.132	170
Cre14.g615750_4532.1.p	Cre14.g615750_4532.1.p		4211	R.SLGASLEGR.K	15.8517	15.4944	8.04489	12.5284	15.2263	8.77185	12.8796	8.20901	16.9279	8.22478	11.9644	13.3449
Cre03.g143827_4532.1.p	Cre03.g143827_4532.1.p		4050	K.LTTDNTALR.E	26.7236	25.9439	24.0633	30.0389	18.5089	19.1654	28.4066	30.8947	33.5991	29.0321	30.6493	36.7933
Cre06.g277100_4532.1.p	Cre06.g277100_4532.1.p		7723	R.DSAAPLEYGK.D	95.3944	122.551	114.031	111.428	224.859	182.994	106.772	105.916	112.814	125.25	130.382	101.506
Cre12.g560900_4532.1.p	Cre12.g560900_4532.1.p		8655	R.DSATLDGAIK.S	34.3735	27.9532	26.7359	25.9354	43.5515	25.8338	43.0102	36.8767	44.1818	23.3567	35.1264	47.6697
Cre12.g560900_4532.1.p	Cre12.g560900_4532.1.p		32497	R.HFVDGLASLPNPVGSVADK.I	164.155	144.471	157.457	157.005	161.099	112.804	183.16	168.633	188.059	153.092	155.373	197.863
Cre08.g363300_4532.1.p	Cre08.g363300_4532.1.p		27336	R.LEELEIAGGTAALR.A	22.4069	18.7946	15.1169	20.7539	17.9647	18.7917	21.8013	15.7629	16.2471	16.0043	12.2713	24.3056
Cre14.g631350_4532.6.p	Cre14.g631350_4532.6.p		8884	R.GSWCAVETASGNCGTLR.A	22.1719	13.6864	17.9515	19.4301	53.5405	53.7345	51.5751	61.2828	35.5612	22.2847	50.3661	30.8981
Cre14.g631350_4532.6.p	Cre14.g631350_4532.6.p		8911	R.GSWCAVETASGNCGTLR.A	17.955	17.8098	16.8217	20.4424	46.8733	40.3975	44.0195	64.2478	27.5606	23.6795	61.0069	32.0029
Cre15.g636750_4532.1.p	Cre15.g636750_4532.1.p		27802	R.IIEWYVR.E	46.7055	44.5325	42.9602	31.6497	29.2649	46.9612	48.3226	38.8565	44.463	33.6692	41.8569	50.3496
Cre15.g636750_4532.1.p	Cre15.g636750_4532.1.p		1777	K.TETTAAQK.A	35.8293	20.9215	27.5494	20.6789	23.5009	31.4871	35.4563	37.2287	33.7299	27.9911	37.5117	45.4942
Cre12.g515500_4532.1.p	Cre12.g515500_4532.1.p		22976	R.LEGPPANPNQAQQLAQLAAPGSADEM*R.V	15.2586	13.2316	18.5655	23.7022	22.0521	20.7748	21.0948	20.3829	17.3979	15.5586	16.8807	16.8752
Cre03.g176400_4532.1.p	Cre03.g176400_4532.1.p		3882	K.DSGGAVAPPAPGPQSK.Q	46.5067	42.7344	42.7478	61.0825	43.9214	35.1284	34.4671	41.924	29.9244	45.6362	48.67	33.7393
Cre03.g176400_4532.1.p	Cre03.g176400_4532.1.p		15735	K.GVWQGANVAVK.F	97.1485	93.4366	87.4063	100.234	77.8257	68.6822	70.188	81.7749	67.8112	75.3031	64.5816	78.2328
Cre02.g078650_4532.1.p	Cre02.g078650_4532.1.p		45038	R.DSPALAAAAEVHEALSGRPPLFLR.D	12.4675	11.4148	13.1789	13.7239	12.4033	11.2525	13.2708	13.0591	17.3277	13.327	19.6897	14.2184
Cre02.g078650_4532.1.p	Cre02.g078650_4532.1.p		19263	R.LAADLALSADGGQPAADR.G	61.9226	59.5981	72.7695	60.4759	71.2053	72.9516	55.1634	64.112	64.5045	44.1325	80.8494	64.1265
Cre02.g090050_4532.1.p	Cre02.g090050_4532.1.p		19161	R.VLAVGGVSGALSSR.P	9.49541	19.8139	11.8347	17.9048	30.7369	25.0046	28.2503	52.3085	17.2324	24.4655	34.5653	26.5988
Cre03.g190500_4532.1.p	Cre03.g190500_4532.1.p	GLH1	38832	R.VVFLGLPAAK.K	127.984	124.179	114.98	107.143	101.939	155.776	88.0671	92.4913	76.7964	94.731	88.984	74.7999
Cre03.g190500_4532.1.p	Cre03.g190500_4532.1.p	GLH1	31135	R.YQVPSDILVSGWETRK.A	14.6009	18.0768	10.5442	9.562	11.4287	12.5787	10.6622	9.9524	7.47274	9.7589	10.4924	8.38931
Cre13.g570000_4532.1.p	Cre13.g570000_4532.1.p		1141	R.DSVTYTEHAR.R	19.847	28.6294	31.1743	21.9597	39.3077	19.3211	26.1362	36.7593	34.1637	26.1353	32.5072	38.168
Cre13.g570000_4532.1.p	Cre13.g570000_4532.1.p		38592	R.ISGLIYEETRTVLK.T	17.2362	9.80106	13.3771	12.415	16.4834	19.7908	7.61529	11.559	17.277	24.3585	19.6548	13.2347
Cre13.g570000_4532.1.p	Cre13.g570000_4532.1.p		17407	R.TLYGFGG.-	135.732	130.443	145.081	129.033	132.288	177.128	135.877	127.017	181.145	145.248	155.477	140.443
Cre13.g570000_4532.1.p	Cre13.g570000_4532.1.p		11807	K.VLRDNIQGITK.P	47.4943	59.7066	31.5658	73.0971	42.7117	23.6391	15.6409	56.986	56.0188	37.9507	36.2175	20.6711
Cre08.g367100_4532.1.p	Cre08.g367100_4532.1.p		16154	K.PAAQELVVAPAPATDAAAPR.E	15.6066	19.1139	12.7151	33.9625	13.7225	18.104	58.1474	54.4229	6.27222	43.4713	8.02776	8.634
Cre10.g421950_4532.1.p	Cre10.g421950_4532.1.p		21344	R.LGLLHTVAAEGGEK.M	0	4.74847	5.35218	4.1014	66.8989	43.993	61.6172	70.8119	115.009	2.48545	108.061	122.067
Cre16.g664350_4532.1.p	Cre16.g664350_4532.1.p		8443	K.DTLTPADGPVGK.Y	246.783	237.398	242.074	235.895	122.494	227.854	145.724	156.25	223.195	193.71	157.245	193.354
Cre12.g498250_4532.1.p	Cre12.g498250_4532.1.p	RPS17	33430	R.VVEEVALIATKR.L	56.6968	49.4763	42.6392	33.8476	35.2598	32.5991	22.3275	12.7724	11.642	20.933	14.8155	14.6084
Cre03.g145427_4532.1.p	Cre03.g145427_4532.1.p		27531	K.ELVAEIMDGSAM*GR.R	48.5225	56.3216	57.5858	49.9241	35.9433	22.1358	36.2654	28.4399	23.9556	22.1888	38.633	28.5657
Cre15.g801773_4532.1.p	Cre15.g801773_4532.1.p		16445	K.M*WDLTQP.-	19.2646	18.1301	23.2753	18.8888	29.571	26.3908	29.5216	27.4307	25.5043	24.6508	27.5823	20.8297
Cre13.g590650_4532.1.p	Cre13.g590650_4532.1.p		24530	R.FSNLDTAFK.E	25.9589	22.9348	21.3679	25.5883	28.2906	39.2862	25.0571	26.0122	21.3027	20.6955	25.4686	26.4851
Cre01.g028950_4532.1.p	Cre01.g028950_4532.1.p		13515	K.DVACYCTQSSTAVSACNEFAK.L	50.9126	49.5612	36.6764	44.7803	58.4585	34.8739	62.6213	51.6866	73.5531	19.7946	64.1494	59.3183
Cre02.g095092_4532.1.p	Cre02.g095092_4532.1.p		27459	R.QYFTDAEGGVDLLAPQAR.W	14.8359	11.6365	15.1277	12.745	15.0394	12.525	18.9022	13.2352	19.3541	15.3383	18.3098	13.0957
Cre16.g675550_4532.1.p	Cre16.g675550_4532.1.p		5045	K.VFDSSYER.G	24.2072	22.1359	24.9764	24.8886	13.6003	13.1154	14.153	23.5029	20.8941	26.229	16.6507	25.1537
Cre04.g231418_4532.1.p	Cre04.g231418_4532.1.p		10561	R.TASNIFK.D	9.57343	9.18281	16.1002	12.2511	16.8167	14.7197	12.2162	9.83531	13.5016	13.0478	6.33132	8.70067
Cre06.g299300_4532.1.p	Cre06.g299300_4532.1.p		20234	R.LEDFATLGGDR.K	12.4578	10.8992	12.0193	13.5708	8.67467	12.9563	16.5274	16.4539	8.56152	27.6273	9.41401	10.2629
Cre02.g146200_4532.1.p	Cre02.g146200_4532.1.p		7208	K.EAEVGALK.G	27.2769	29.4721	31.7785	33.4803	33.5448	30.3019	32.0522	30.9008	40.1673	37.3909	33.3667	37.148
Cre13.g603900_4532.1.p	Cre13.g603900_4532.1.p		13680	K.ELM*QYYLDNDQK.L	77.0251	83.313	94.66	75.9977	129.917	162.495	83.8118	103.743	71.8891	85.5773	91.3049	83.2334
Cre13.g603900_4532.1.p	Cre13.g603900_4532.1.p		18340	R.TLVAIGTHDLAK.I	288.771	296.932	282.708	269.125	191.132	105.995	305.477	290.748	309.59	286.124	325.956	345.121
Cre06.g284000_4532.1.p	Cre06.g284000_4532.1.p		42529	K.DVGQTLGGVSAALSEFGK.T	217.648	256.096	205.202	252.283	194.07	275.461	212.8	173.137	167.765	183.078	207.672	261.16
Cre16.g692751_4532.1.p	Cre16.g692751_4532.1.p		3744	K.VIHKGEEIK.S	23.408	34.5682	29.4603	48.1361	53.4325	31.2829	53.6166	26.675	24.6106	29.5721	34.4602	42.4563
Cre01.g045450_4532.1.p	Cre01.g045450_4532.1.p		5374	K.EVAAIVQR.S	12.3999	13.5365	9.70173	8.98546	13.0289	18.5221	13.3022	13.4652	11.0262	16.8792	15.2997	7.63562
Cre06.g296250_4532.1.p	Cre06.g296250_4532.1.p		15366	R.YLDM*IM*AAEVR.D	37.9392	26.1319	33.9347	35.3059	30.4804	46.7509	41.5944	37.4225	23.6116	37.6356	36.9678	33.9443
Cre12.g528750_4532.1.p	Cre12.g528750_4532.1.p	RPL12	22001	K.HTGSVTMSDIIEIAR.V	21.9091	18.4824	18.7558	19.7903	20.3902	13.5179	22.626	24.483	37.7538	25.1721	24.5078	22.6547
Cre12.g514200_4532.1.p	Cre12.g514200_4532.1.p		6985	R.IPGGQTGAATVM*VAER.A	37.5111	32.3875	43.4257	39.4655	41.1327	42.9864	45.6458	51.5572	48.6378	36.6809	38.7104	41.3796
Cre03.g164650_4532.1.p	Cre03.g164650_4532.1.p	MOT1	14412	R.YVTSLEQDEQMM*K.Q	59.5717	57.1398	61.8171	76.9017	89.854	86.8818	88.9877	72.7535	58.2552	67.6906	74.5076	70.3339
Cre17.g716650_4532.1.p	Cre17.g716650_4532.1.p		13677	R.DVLGVPMDR.Q	32.7649	35.0467	28.5407	24.6354	7.57636	3.54491	11.481	13.1523	34.4402	16.6681	26.5873	32.2236
Cre17.g734300_4532.1.p	Cre17.g734300_4532.1.p		33593	K.ILVLGMTGTGK.T	23.7957	24.2467	23.4325	23.6436	15.1283	51.0131	20.1773	18.5457	23.893	23.2359	17.3438	19.4668
Cre17.g734300_4532.1.p	Cre17.g734300_4532.1.p		3187	K.SDHAGCGLMLAR.L	17.0765	22.5022	20.9893	14.926	15.4316	7.85299	13.264	9.15527	18.5717	14.5977	19.6217	12.7801
Cre17.g734300_4532.1.p	Cre17.g734300_4532.1.p		4029	R.TAFGGQYDVNSR.Q	26.8166	24.3929	26.0752	26.8153	21.9496	25.927	21.0315	16.04	17.892	21.5878	20.166	14.4366
Cre01.g034950_4532.1.p	Cre01.g034950_4532.1.p		2880	R.MAQIGASSAESR.A	44.2682	50.3775	52.6884	42.1894	27.2135	16.4021	44.8898	41.7223	44.1739	49.8321	47.1182	39.3955
Cre16.g680450_4532.1.p	Cre16.g680450_4532.1.p		29848	K.FGDVVAVWR.S	9.01856	9.05699	12.553	11.7213	7.84821	11.7218	11.9688	15.6221	8.55052	14.6673	12.6015	8.34149
Cre16.g680450_4532.1.p	Cre16.g680450_4532.1.p		12920	R.QLAQHPGSTDLQLNEALSQAR.A	13.1083	10.6288	8.65864	10.4276	5.55287	3.3604	12.7592	11.97	17.1146	24.8324	23.118	12.8792
Cre10.g427050_4532.1.p	Cre10.g427050_4532.1.p		14749	K.DVQHIVAITSAK.G	75.8388	74.6886	71.6103	84.5982	70.7659	53.6535	91.375	76.8	84.492	78.4363	82.5281	78.6134
Cre11.g476250_4532.1.p	Cre11.g476250_4532.1.p		15482	K.GITDLPELNR.V	10.9079	14.6013	11.0644	7.44223	36.9249	42.4481	19.2449	15.8353	12.4814	12.7921	13.7292	13.3116
Cre01.g007651_4532.1.p	Cre01.g007651_4532.1.p		4870	R.VVSAADVAAGR.Y	78.6397	66.0934	65.3909	66.1476	86.3519	74.5186	78.2853	68.8116	74.4354	97.2328	69.6495	64.2096
Cre16.g680000_4532.1.p	Cre16.g680000_4532.1.p	ATP5	4097	K.DVTEVTK.R	129.367	115.525	134.803	110.619	162.343	200.875	145.034	150.088	139.208	105.815	130.122	165.279
Cre16.g680000_4532.1.p	Cre16.g680000_4532.1.p	ATP5	34804	R.LATDPFLPDAFR.R	35.6326	36.376	39.2597	43.2391	65.9239	59.4204	58.4294	61.5492	42.9159	36.2211	44.4834	61.213
Cre09.g801076_4532.1.p	Cre09.g801076_4532.1.p		32978	K.LSYAGVSSGPFGGVFDGSR.T	26.6777	23.6296	27.4388	25.0051	32.9088	62.1396	19.379	21.9958	23.4695	22.7629	21.8161	18.3677
Cre08.g359650_4532.1.p	Cre08.g359650_4532.1.p		42546	R.DVTTQLGDILNNPPPPLATPPPPK.G	27.5024	35.2838	29.7116	27.8982	44.1119	42.3632	42.3757	49.9907	38.1323	20.452	43.9413	44.9146
Cre08.g359650_4532.1.p	Cre08.g359650_4532.1.p		1904	K.GAADAAGAGGK.G	102.645	91.4664	130.776	100.535	133.362	148.304	136.422	164.247	131.394	64.9372	166.089	154.559
Cre07.g342920_4532.1.p	Cre07.g342920_4532.1.p		25708	R.LPDSYAVWM*GK.L	42.2383	39.334	40.5682	48.9503	52.3584	56.4488	49.4924	49.9032	40.6643	42.048	47.5164	42.475
Cre07.g342920_4532.1.p	Cre07.g342920_4532.1.p		15738	R.VMAGGDWPQ.-	51.1959	43.2291	41.8693	43.1622	36.5418	16.5871	60.5284	47.8417	57.6996	55.3545	61.0002	51.1393
Cre12.g487100_4532.1.p	Cre12.g487100_4532.1.p		9404	R.TAEPAPVFVR.L	36.1363	30.4109	29.3666	29.8283	25.8622	22.6738	35.4282	39.5242	44.8244	42.7798	32.9241	35.6114
Cre04.g214097_4532.1.p	Cre04.g214097_4532.1.p		43868	R.LQVAFEVLDK.R	28.641	28.2039	30.363	34.4997	29.1099	40.9411	31.6639	31.6053	23.9955	33.0789	27.5562	32.0955
Cre10.g427800_4532.1.p	Cre10.g427800_4532.1.p		23850	K.DWYVITK.G	58.515	44.4172	61.4684	62.0159	95.4244	39.5696	14.6525	20.3911	35.6476	39.9823	41.3454	26.8495
Cre16.g656250_4532.1.p	Cre16.g656250_4532.1.p		5996	K.IEGDPYK.T	35.0615	38.6446	35.9548	39.6642	47.6637	33.4066	32.4734	39.0966	44.5516	35.5181	33.9183	38.3974
Cre16.g656250_4532.1.p	Cre16.g656250_4532.1.p		9154	R.VLVDVER.G	64.9484	59.8895	65.5586	68.2653	77.5134	62.8011	78.3606	68.3346	64.3195	60.3058	57.2236	49.2999
Cre11.g467753_4532.1.p	Cre11.g467753_4532.1.p		9429	K.DYEVHLASLGR.S	74.1274	77.2576	66.0809	81.1641	7.77225	15.1946	11.4179	16.2158	7.80984	41.0398	10.5833	10.7507
Cre12.g498550_4532.1.p	Cre12.g498550_4532.1.p	CHLM,MPM1	12463	K.DYFNTAGFER.W	23.8166	26.3336	24.0417	22.8141	16.4591	18.2815	25.6696	28.5045	22.3943	29.615	13.859	19.7566
Cre12.g498550_4532.1.p	Cre12.g498550_4532.1.p	CHLM,MPM1	36516	R.LIISFAPK.T	30.6069	26.3517	29.4003	23.0989	13.6809	16.3087	17.8158	24.7345	19.4038	26.1869	13.5053	12.5291
Cre12.g498550_4532.1.p	Cre12.g498550_4532.1.p	CHLM,MPM1	1152	R.TGHAQTVDK.V	55.4115	72.6996	54.9562	61.5339	31.9915	29.0169	49.3749	54.0347	58.1671	69.2051	50.1535	56.1228
Cre07.g328200_4532.1.p	Cre07.g328200_4532.1.p	PSBP6	6670	R.DYIPPDK.D	75.9139	78.9579	92.6212	57.8036	56.3245	80.1046	62.9526	112.891	92.8389	91.9807	105.969	106.533
Cre13.g576400_4532.1.p	Cre13.g576400_4532.1.p	ADCL1,BCA4	27055	R.ILLDVAAASGR.V	12.1914	15.2029	12.3933	12.492	24.8041	20.7093	10.8747	12.1715	15.5687	13.0249	13.9979	14.1357
Cre16.g682900_4532.1.p	Cre16.g682900_4532.1.p		11308	K.MPSTGPSFK.F	273.58	249.331	245.399	232.249	219.639	111.54	237.371	245.014	257.785	245.463	260.258	224.979
Cre01.g031050_4532.1.p	Cre01.g031050_4532.1.p		31541	K.LWLVTCK.V	115.144	111.999	105.429	91.2844	49.2612	51.9972	91.9089	87.154	91.6767	127.447	97.5239	107.833
Cre01.g031050_4532.1.p	Cre01.g031050_4532.1.p		6348	R.STPGSVGPSPGGSGYGGSWAR.Y	46.4493	46.3978	54.3343	46.583	35.1359	37.8023	18.743	32.4373	28.9546	54.5986	48.4049	41.5022
Cre01.g031050_4532.1.p	Cre01.g031050_4532.1.p		14218	R.VAGLLVQR.L	75.9664	79.334	66.8724	79.2891	68.1651	69.3192	83.1821	67.6709	79.149	82.9785	70.4396	62.3855
Cre17.g729450_4532.1.p	Cre17.g729450_4532.1.p	CLV2	10575	K.LYGYTGHTLAK.M	65.7556	61.6263	63.3378	55.5682	50.6998	37.9981	59.6599	46.8414	51.6553	62.0664	57.8432	51.6896
Cre07.g338000_4532.1.p	Cre07.g338000_4532.1.p		7588	R.EQALAGGAGDTQLK.I	108.804	143.863	90.8115	189.715	62.109	52.6913	168.484	47.627	65.963	402.294	53.088	59.1436
Cre07.g338000_4532.1.p	Cre07.g338000_4532.1.p		5798	R.NCGFAFDR.A	22.5806	18.3466	12.3253	29.1892	5.72625	7.05402	26.1201	6.69484	8.92988	62.108	4.42506	7.49529
Cre04.g215850_4532.1.p	Cre04.g215850_4532.1.p	IPA1	25709	K.FVEFLQR.H	14.6039	13.5583	10.1248	12.9064	11.5491	7.82402	19.743	19.3323	12.8145	16.6187	16.5583	11.425
Cre04.g215850_4532.1.p	Cre04.g215850_4532.1.p	IPA1	23328	R.QQLDELPM*M*VHGVFNGTVEQQYDCTQR.F	13.6703	15.7824	16.7046	17.8214	20.3383	10.3494	22.1049	17.0453	15.3939	14.1713	10.9944	18.839
Cre10.g439400_4532.1.p	Cre10.g439400_4532.1.p		15711	R.DYVPNFDATAVSR.L	164.111	129.153	149.349	127.939	141.563	206.655	164.104	141.007	171.005	163.949	173.305	187.736
Cre17.g710150_4532.1.p	Cre17.g710150_4532.1.p	NSG8,RPT4	19083	R.KIEIPLPNENAR.M	13.973	17.3605	10.9856	10.0716	17.9292	15.8067	19.4227	10.9395	6.90704	13.0412	13.3552	13.6215
Cre07.g320150_4532.1.p	Cre07.g320150_4532.1.p		13970	K.IYDQYGEDGLK.Q	199.14	225.349	177.217	202.291	189.266	259.101	205.653	195.953	190.697	220.902	161.646	199.946
Cre07.g320150_4532.1.p	Cre07.g320150_4532.1.p		10653	K.VTLSATGVTRPGDYHQIK.G	86.9721	78.5282	66.7049	57.421	52.6822	39.8036	74.0675	74.4931	61.8881	73.5595	84.9034	67.9584
Cre02.g145000_4532.1.p	Cre02.g145000_4532.1.p		4326	R.VAMENLQR.L	19.6614	22.2754	21.8809	22.4074	13.6806	7.35543	18.7457	21.7865	30.352	26.3164	17.9309	29.9311
Cre11.g475600_4532.1.p	Cre11.g475600_4532.1.p		30592	R.LLAEGLAGLR.E	13.7303	19.3155	19.3354	17.3576	10.2461	19.7429	13.7239	17.6774	19.0133	19.2128	16.8336	16.8655
Cre12.g524950_4532.1.p	Cre12.g524950_4532.1.p		2174	K.GLAGPGAASR.Q	49.2002	44.3204	38.6367	50.4646	31.2852	43.8274	41.8684	40.0822	41.0052	53.8549	43.5938	32.3036
Cre02.g094350_4532.1.p	Cre02.g094350_4532.1.p		12553	R.EAAGASTSAPVASPLLR.V	20.69	24.1563	19.8722	20.1401	20.9467	18.6756	20.4506	26.6994	21.8276	16.0556	24.8764	28.3184
Cre09.g391097_4532.1.p	Cre09.g391097_4532.1.p	RPL24	28254	R.SIVGTSLEVIQK.K	85.891	56.7688	94.1305	40.9986	98.3901	105.695	110.532	102.916	68.2319	74.5312	98.7614	59.6747
Cre12.g529450_4532.1.p	Cre12.g529450_4532.1.p		7742	R.TVIVASK.F	107.435	113.323	94.4059	121.619	55.3916	63.7182	142.034	138.896	74.7318	154.431	65.6084	78.4574
Cre06.g281800_4532.1.p	Cre06.g281800_4532.1.p		37092	R.EAAPSYQEIEALLR.D	38.6232	38.5549	38.1889	40.8331	10.5102	17.9172	18.8699	21.6818	23.7253	41.5789	19.5898	15.5242
Cre06.g281800_4532.1.p	Cre06.g281800_4532.1.p		11704	R.WQVHLIQGR.N	303.825	331.492	298.528	275.701	48.9006	60.1468	143.314	170.393	190.256	292.081	158.261	138.105
Cre09.g392500_4532.1.p	Cre09.g392500_4532.1.p		13826	K.FEDAEFK.L	79.9793	79.9602	84.8197	59.6853	73.5094	76.204	54.3921	88.1618	71.8829	72.7935	64.9056	78.9894
Cre07.g327100_4532.1.p	Cre07.g327100_4532.1.p		41587	K.EAAVQAAVEVLASQK.I	15.7685	17.7154	18.9877	20.4812	7.78077	10.1708	8.87223	9.61262	9.26476	23.4301	6.68401	8.8531
Cre12.g541400_4532.1.p	Cre12.g541400_4532.1.p		8590	R.VSDTPADGIPK.V	122.9	150.778	151.829	137.552	94.9699	91.0241	24.2133	39.1603	29.9535	65.351	67.4696	37.3129
Cre01.g004350_4532.1.p	Cre01.g004350_4532.1.p		7300	R.GGMEEALK.E	19.4631	20.3735	26.5136	20.0126	21.6538	8.19549	20.5395	18.4064	24.2648	24.3006	22.4312	30.0285
Cre01.g004350_4532.1.p	Cre01.g004350_4532.1.p		8057	R.TSAALPDALSR.E	22.3496	29.1016	23.7535	26.6132	39.8343	25.7742	31.2198	28.0359	24.7678	28.2067	28.9395	22.4605
Cre17.g743897_4532.1.p	Cre17.g743897_4532.1.p	PRX7	34270	R.GGLGYM*QIPILADTTK.D	27.9535	21.7085	23.7573	34.0223	45.188	67.0574	28.3328	23.1173	23.4782	23.4592	21.0431	18.4864
Cre17.g743897_4532.1.p	Cre17.g743897_4532.1.p	PRX7	42016	R.QIGPFLDTLVDK.Y	78.7084	89.0793	81.2147	94.8104	88.9565	79.0098	91.0052	92.8235	95.5687	69.1074	80.1455	97.3357
Cre17.g743897_4532.1.p	Cre17.g743897_4532.1.p	PRX7	16467	K.YPGVTFAK.F	23.7313	29.3709	20.5504	26.7935	18.1699	23.8973	26.5437	34.0764	24.3076	18.8756	19.9962	27.948
Cre17.g723950_4532.1.p	Cre17.g723950_4532.1.p		31283	K.EADEHWQVLQLYAGELR.A	14.1368	15.9425	14.1663	10.825	16.2268	6.49331	23.5499	15.5009	24.0245	12.5936	26.7348	24.7121
Cre16.g676197_4532.1.p	Cre16.g676197_4532.1.p	RPN1	29854	R.EDVEAVFAGCAEPLAK.K	204.492	214.082	204.016	212.846	289.149	220.12	233.031	173.234	215.687	188.032	191.083	205.572
Cre16.g676197_4532.1.p	Cre16.g676197_4532.1.p	RPN1	29386	R.LAGSPSDLDIWGHEYIR.H	33.6231	36.3661	29.142	38.4681	20.9153	16.3778	37.0124	26.213	43.1259	36.6043	36.9372	41.6027
Cre16.g676197_4532.1.p	Cre16.g676197_4532.1.p	RPN1	34163	R.MLLTLDPEGRPLPVPCR.V	24.3099	27.1376	20.68	19.7024	18.391	5.87424	26.0082	23.0449	26.9321	22.3665	26.0137	29.3307
Cre04.g221250_4532.1.p	Cre04.g221250_4532.1.p		24994	R.EADVEALLK.K	35.9052	35.2417	35.6607	30.3057	37.3929	29.6788	24.7823	39.2584	25.37	34.2747	27.122	25.8427
Cre04.g221250_4532.1.p	Cre04.g221250_4532.1.p		19567	K.TPYEEFAGAIGR.D	17.2155	16.5761	19.9881	11.1979	20.6724	18.1723	11.579	14.495	13.1088	14.6991	14.4058	15.4145
Cre03.g210177_4532.1.p	Cre03.g210177_4532.1.p		34462	K.LADDEVEAIFK.E	114.695	129.587	112.142	113.079	122.7	107.417	98.0814	111.748	143.338	102.629	103.723	135.661
Cre16.g672397_4532.1.p	Cre16.g672397_4532.1.p		24825	R.IQNAGGFVVWGR.V	61.8633	53.0003	48.9883	47.3513	58.0085	45.1576	46.1202	52.6412	56.6323	32.5287	58.3679	58.1197
Cre03.g203950_4532.1.p	Cre03.g203950_4532.1.p		23348	R.EAFKPYSGAADVAALK.R	23.1307	18.5037	17.0334	20.7444	26.4467	28.6524	35.1119	23.2879	16.9809	19.8623	20.5641	29.0523
Cre08.g368900_4532.1.p	Cre08.g368900_4532.1.p		34362	R.LVNGWVAAAAPLETR.V	41.0398	36.1123	35.6114	39.9306	21.7356	31.1265	36.7435	34.9464	35.6551	47.8594	36.4222	39.2553
Cre13.g801515_4532.1.p	Cre13.g801515_4532.1.p		18566	K.SFTMLDK.R	25.2796	28.1076	24.9661	25.4003	23.0294	13.9251	16.5942	20.4112	20.6037	24.1162	23.4283	16.5788
Cre06.g294450_4532.1.p	Cre06.g294450_4532.1.p		44023	R.GLTFIDTAEVYGFGK.S	63.9403	58.0495	56.0606	50.8812	60.3879	100.525	69.4102	57.0345	68.2637	51.2861	74.8325	80.9082
Cre03.g205300_4532.1.p	Cre03.g205300_4532.1.p		5539	K.EALAAAATQPTQPAQPAPR.L	16.5791	14.2604	16.3693	12.2624	11.4184	16.2683	20.4127	14.7323	16.7392	10.0202	16.46	12.423
Cre07.g332800_4532.1.p	Cre07.g332800_4532.1.p		11172	R.LVLYSGR.D	12.8098	15.4247	18.4736	11.5396	13.2565	15.986	15.2939	12.8848	14.3245	15.8159	12.726	14.2759
Cre08.g358528_4532.1.p	Cre08.g358528_4532.1.p		24512	K.EALEAEMQSLK.E	46.3984	49.5878	51.8773	51.6431	33.8993	21.2818	49.1933	53.048	51.6502	51.8201	57.9593	71.4633
Cre07.g314650_4532.1.p	Cre07.g314650_4532.1.p	EZY19,RECA	3384	R.FGDGSIM*R.L	24.2198	18.2892	29.4451	28.7119	37.1176	64.1246	27.5072	16.6898	13.3163	33.3373	22.4471	19.3905
Cre07.g314650_4532.1.p	Cre07.g314650_4532.1.p	EZY19,RECA	14625	K.LFNETVDRITRR.F	17.4144	17.2629	10.3611	20.4848	17.606	24.2238	17.9482	20.7806	10.1033	40.5685	17.5606	14.5434
Cre12.g522950_4532.1.p	Cre12.g522950_4532.1.p		19411	K.NLSLLSMSR.N	5.23817	12.811	5.31876	11.5551	0	3.07082	17.4624	6.9375	6.33967	43.6284	7.02319	6.50847
Cre03.g203750_4532.1.p	Cre03.g203750_4532.1.p		18553	R.VLTYQLDSK.K	311.52	324.442	302.006	298.03	144.129	149.075	120.189	163.55	177.945	277.668	278.208	218.037
Cre03.g203750_4532.1.p	Cre03.g203750_4532.1.p		20280	R.VNAAM*AAGGPLAAAVSK.M	51.9564	71.6182	62.1105	72.2943	52.117	71.7998	58.7216	49.7851	46.4694	53.3546	52.2362	53.1913
Cre12.g503650_4532.1.p	Cre12.g503650_4532.1.p	SMM40	14937	R.FM*QGDACALPADLSR.L	19.4288	27.1011	29.9465	27.5856	30.0186	30.4123	23.1823	22.5046	19.9466	20.1427	25.6367	26.5326
Cre06.g297750_4532.1.p	Cre06.g297750_4532.1.p		25091	K.FPNHELTEAEDDTPLLK.E	27.2151	28.3319	28.306	28.3307	19.3753	10.5585	33.3615	31.3084	40.0591	40.899	36.0243	40.3781
Cre06.g297750_4532.1.p	Cre06.g297750_4532.1.p		19864	K.MFYEVTK.I	35.1642	31.6501	30.9022	23.454	13.5925	6.21083	25.9908	18.5605	28.0998	32.0101	28.838	25.5091
Cre06.g286600_4532.1.p	Cre06.g286600_4532.1.p		5893	K.PGTPISPDTMR.Q	15.1303	21.8099	19.966	17.9368	4.74359	8.99884	9.95645	16.8323	20.5309	14.4825	20.0492	18.2099
Cre06.g286600_4532.1.p	Cre06.g286600_4532.1.p		4856	K.VNTWSDGPGAQAPR.P	33.2732	33.1561	28.5197	40.7452	21.4795	13.512	23.549	33.0657	30.7339	28.8681	38.9448	37.2492
Cre01.g019100_4532.1.p	Cre01.g019100_4532.1.p		8647	K.TLGVVGM*GK.I	92.296	97.0059	120.603	126.401	100.883	77.8255	112.092	101.377	108.561	99.7798	102.072	118.686
Cre15.g641600_4532.1.p	Cre15.g641600_4532.1.p		15387	K.RFALDLDECGAAGN.-	18.591	17.3435	9.07842	18.3609	16.025	16.6157	22.1191	16.4729	24.9026	10.1755	20.6589	22.245
Cre12.g541550_4532.1.p	Cre12.g541550_4532.1.p		2251	K.EAM*TTVSK.V	7.80267	10.333	3.97511	6.61179	38.4666	11.7654	20.6709	9.99157	23.7411	3.7689	13.616	13.399
Cre12.g560950_4532.1.p	Cre12.g560950_4532.1.p	PSAG	7219	R.EANFDSTVGPK.T	100.799	83.189	90.5461	86.9336	104.565	126.99	98.3986	118.07	123.792	91.227	87.2122	95.1953
Cre01.g001950_4532.1.p	Cre01.g001950_4532.1.p		19332	R.ESYPLDGTVGYFNR.R	27.1104	24.6906	27.6875	42.2397	25.1788	31.5199	30.1137	24.8063	26.508	28.6279	25.4181	19.8269
Cre01.g001950_4532.1.p	Cre01.g001950_4532.1.p		26747	R.LAGGGAPVTYR.T	90.2828	74.6326	82.6193	80.1439	63.2133	70.9401	87.1045	89.7903	83.5957	81.6982	62.9471	80.5802
Cre06.g289950_4532.1.p	Cre06.g289950_4532.1.p	HEL28,HEN2	39079	K.ELSEIQEEMAALGK.E	23.0436	18.9545	23.8588	15.1535	13.0391	9.48633	19.4466	21.5372	19.1067	18.6954	23.364	21.1074
Cre11.g801308_4532.1.p	Cre11.g801308_4532.1.p		12712	K.EAPFDWSR.F	3.77246	3.9087	9.48935	5.98578	53.3189	42.0143	6.5498	44.4802	10.1899	27.9502	5.76311	6.8511
Cre12.g516950_4532.1.p	Cre12.g516950_4532.1.p		11596	K.HELEIQLNEAK.A	107.296	129.634	98.3577	112.441	81.2068	53.6551	116.164	124.063	119.454	155.4	135.086	144.759
Cre12.g558150_4532.1.p	Cre12.g558150_4532.1.p		7320	R.EATAPGWIGR.E	53.9258	62.4436	58.4763	67.0757	36.9171	60.6773	53.2981	37.8403	42.0877	38.129	37.9485	53.6477
Cre10.g465850_4532.1.p	Cre10.g465850_4532.1.p		32172	R.EAVAAWAPLANHPNIVGLR.A	108.512	123.808	108.475	119.883	65.3888	29.6006	119.33	106.95	142.129	96.6548	131.481	139.292
Cre10.g465850_4532.1.p	Cre10.g465850_4532.1.p		9339	K.VHAAPFVPGGSSVGGNSK.S	31.8976	29.958	30.8237	28.6198	18.2194	13.6806	29.5714	24.1578	19.6297	25.3858	32.0919	26.4717
Cre01.g023250_4532.1.p	Cre01.g023250_4532.1.p		35368	K.FSGPWFDDINK.D	120.375	123.903	99.8782	99.2863	93.3282	55.84	70.6474	103.578	98.1114	95.1474	83.8656	76.6538
Cre03.g146187_4532.1.p	Cre03.g146187_4532.1.p		12880	K.VTVLTGDK.Q	34.2347	33.2759	34.7619	30.3914	25.2189	13.2043	29.5835	28.7632	30.6466	25.8768	26.394	32.8518
Cre09.g412000_4532.1.p	Cre09.g412000_4532.1.p		16228	R.EAYLASSEVFQGAR.G	17.747	14.3569	17.8205	14.4912	19.9665	17.4049	25.7968	14.1715	18.255	16.1802	12.4827	15.2689
Cre09.g412000_4532.1.p	Cre09.g412000_4532.1.p		30395	R.LDGAIFAASNAALM*R.A	54.7129	40.4485	69.1066	47.8704	88.8076	89.1076	68.5147	57.2792	49.2687	62.2454	58.9927	60.4188
Cre12.g498100_4532.1.p	Cre12.g498100_4532.1.p	EIF3E	6740	R.LGMDQEAAEK.W	103.423	115.261	88.4589	93.3944	79.3662	33.2558	99.5009	101.99	95.2162	100.538	106.095	93.8306
Cre03.g175400_4532.1.p	Cre03.g175400_4532.1.p	PGI1	7176	K.TFTTAETM*LNAR.T	107.69	120.72	129.122	114.003	227.796	292.189	157.758	153.864	159.3	88.6088	135.459	156.139
Cre03.g175400_4532.1.p	Cre03.g175400_4532.1.p	PGI1	7199	K.TFTTAETM*LNAR.T	33.249	31.2431	35.0469	29.9148	69.4332	91.5795	51.2436	56.5472	51.911	22.3073	35.4374	45.8274
Cre06.g270200_4532.1.p	Cre06.g270200_4532.1.p		2747	R.TDVYQDM*K.Q	10.2538	8.75121	14.6337	8.95134	11.935	6.53396	9.17012	11.9666	12.2037	7.85224	18.5322	10.8187
Cre01.g022350_4532.1.p	Cre01.g022350_4532.1.p		2402	K.QDAAAAAAAK.K	58.8639	49.2435	75.1315	58.791	103.008	82.7841	58.3899	63.8013	47.7228	86.3094	77.2725	63.4563
Cre03.g157600_4532.1.p	Cre03.g157600_4532.1.p		15378	K.ECLRM*MLENGEL.-	67.8151	55.8953	68.3096	79.3363	98.4213	112.339	78.4408	67.86	75.8582	69.1643	71.2673	95.2973
Cre13.g562250_4532.1.p	Cre13.g562250_4532.1.p	FAP92	16793	R.LVVEDPVMR.T	18.9893	16.9293	17.5506	16.7373	7.16153	0.43626	11.9144	17.5575	16.9619	15.7742	15.7709	19.2662
Cre01.g019250_4532.1.p	Cre01.g019250_4532.1.p		17249	K.QLDVEVEGGGLK.E	374.081	383.018	399.967	361.712	296.899	235.621	303.45	373.985	383.98	448.013	347.791	306.453
Cre01.g019250_4532.1.p	Cre01.g019250_4532.1.p		11617	K.SEGHYIVACDWK.R	60.1759	71.3496	57.7156	67.6211	42.5531	19.2869	58.5147	50.364	65.7876	56.6294	60.1863	71.4037
Cre02.g118850_4532.1.p	Cre02.g118850_4532.1.p		12008	K.QANEGDCNTAQPGIFDPK.G	56.0027	61.6653	60.3062	81.8368	79.2923	66.433	60.805	59.2036	68.1486	58.4583	75.4647	102.465
Cre16.g651923_4532.1.p	Cre16.g651923_4532.1.p		11741	K.FYDECWR.I	50.4048	47.1852	51.9221	34.8444	24.2562	17.9579	45.0596	41.2827	53.6769	31.2797	46.1294	47.62
Cre16.g651923_4532.1.p	Cre16.g651923_4532.1.p		34729	R.IGEELAAGIEEYGGK.I	41.3713	41.0858	39.978	40.3237	37.3408	57.5904	54.3852	46.1891	48.5635	48.6036	42.9801	46.281
Cre16.g651923_4532.1.p	Cre16.g651923_4532.1.p		37785	R.VLTDLGREPAWPVIDK.A	50.7417	43.5535	34.0857	33.2037	25.8378	23.9352	36.6564	38.3846	43.4236	36.8734	35.06	46.4831
Cre05.g244950_4532.1.p	Cre05.g244950_4532.1.p		6942	K.EDIVVQGK.N	109.196	114.903	113.352	131.333	125.16	137.403	139.661	126.809	103.212	115.409	98.7833	79.773
Cre05.g244950_4532.1.p	Cre05.g244950_4532.1.p		3607	K.ITVGSHVK.H	24.922	27.0797	23.4169	28.3688	18.8425	12.8792	28.8785	24.3427	29.0155	22.5056	33.8969	28.0781
Cre12.g536600_4532.1.p	Cre12.g536600_4532.1.p		14376	R.LPAREDKPELNFSQK.R	44.3811	44.3478	35.0643	33.2034	15.7771	34.4424	27.0333	36.5828	32.2179	36.0969	43.5702	22.1967
Cre16.g652100_4532.1.p	Cre16.g652100_4532.1.p		15238	R.LLYPEGK.Y	102.546	96.9993	99.369	93.3117	77.7498	76.9796	73.0206	96.2729	83.4015	101.703	62.9711	78.8576
Cre01.g051450_4532.1.p	Cre01.g051450_4532.1.p		12450	K.EDLLPAVSR.H	19.5401	28.1557	29.7998	24.6989	21.3031	17.9868	22.5894	19.1899	31.1787	25.0605	18.857	24.0531
Cre16.g671150_4532.1.p	Cre16.g671150_4532.1.p		13272	R.EDLTPPPFR.R	10.6509	11.2293	18.0182	15.9922	13.7405	13.6055	13.7016	11.2956	11.6364	15.2633	11.8521	13.0184
Cre17.g718950_4532.1.p	Cre17.g718950_4532.1.p	RCA2	17106	R.FSSVNFDK.E	61.7699	60.42	78.5385	66.8494	83.4587	108.415	76.492	97.8686	60.9709	107.151	33.6406	80.3895
CreCp.g802306_4532.1.p	CreCp.g802306_4532.1.p		44482	K.LGAPDLYTSEIGFLPK.A	43.6866	39.2585	56.1022	50.563	52.5386	60.9393	50.5246	49.1849	41.0218	50.2179	37.9453	25.6991
Cre07.g353550_4532.1.p	Cre07.g353550_4532.1.p		23656	K.EDVFFVDM*ADGK.K	15.4082	24.6814	15.8542	17.6367	16.0669	11.4193	20.8082	25.7231	18.7325	25.2556	23.9789	25.001
Cre07.g353550_4532.1.p	Cre07.g353550_4532.1.p		34598	K.EDVFFVDMADGK.K	62.9707	80.0025	66.7066	67.6423	80.7778	36.3823	72.4277	75.6645	105.215	95.6037	84.2512	76.2989
Cre16.g663900_4532.1.p	Cre16.g663900_4532.1.p	PBGD1	14363	K.IDIAVHSMK.D	51.8078	53.4826	42.9019	41.6524	36.9496	19.8534	76.0983	91.1904	94.0026	67.9196	82.9124	105.456
Cre50.g761397_4532.1.p	Cre50.g761397_4532.1.p		7715	K.EDVSNLSQVK.S	44.3806	36.9511	38.3728	38.7084	67.6994	49.5542	54.1938	48.1787	49.2282	64.1387	48.7622	43.72
Cre09.g395600_4532.1.p	Cre09.g395600_4532.1.p		37139	K.TPALEIPVPPGTVVK.R	89.3729	78.4407	92.818	75.6239	76.5627	99.6422	69.963	103.501	64.6674	120.086	99.9861	75.0889
Cre16.g664050_4532.1.p	Cre16.g664050_4532.1.p		18809	K.THLGFPNSLEIDAEER.K	9.23125	10.9923	10.4621	13.4022	12.4142	9.24876	18.6774	13.5422	17.53	12.2815	13.3933	16.179
Cre12.g558700_4532.1.p	Cre12.g558700_4532.1.p		16651	R.QLAGPLDPELGR.V	22.8883	30.1627	22.4885	35.5118	24.5814	21.7164	25.1353	25.6046	27.1261	20.265	26.5983	29.3684
Cre05.g245701_4532.1.p	Cre05.g245701_4532.1.p		13598	R.EEALGQLGGLR.R	9.37503	9.61211	9.96597	9.73567	6.34609	9.78542	7.81262	19.1297	20.3638	10.6145	14.1505	19.8995
Cre17.g712000_4532.1.p	Cre17.g712000_4532.1.p		26795	R.KPPGFAFIEM*DDLR.D	12.1531	20.7862	17.8382	19.2446	12.1401	6.20375	19.0574	22.838	30.11	15.1719	24.1133	33.8329
Cre17.g712000_4532.1.p	Cre17.g712000_4532.1.p		35228	R.KPPGFAFIEMDDLR.D	24.0279	16.4561	22.9239	18.9206	14.9064	6.93316	27.0616	15.2284	26.4056	16.2596	33.5059	27.6264
Cre08.g358562_4532.1.p	Cre08.g358562_4532.1.p	CPN20	26237	K.EEDVIGVLSASEK.I	61.9087	69.9686	65.557	54.8861	50.2476	55.443	61.3959	67.8031	67.8176	57.8883	54.4471	76.113
Cre01.g038400_4532.1.p	Cre01.g038400_4532.1.p	CRT2	31216	K.EVASGSLYEDWDM*LPPK.T	20.2065	24.0213	24.3078	26.2754	37.7959	52.0758	32.7316	41.1438	25.8701	26.2441	20.0317	26.9566
Cre01.g038400_4532.1.p	Cre01.g038400_4532.1.p	CRT2	45570	K.FFAISAPLATVFDNTGK.D	22.0336	28.3326	24.1981	20.3176	13.098	41.5119	35.323	33.8847	21.9564	27.3395	21.9743	32.2089
Cre01.g038400_4532.1.p	Cre01.g038400_4532.1.p	CRT2	25824	K.KPEGWDDIPATIADK.D	41.3554	26.5204	34.226	29.0908	34.1035	33.3484	34.7367	44.1572	31.4063	31.344	25.2085	48.5524
Cre01.g038400_4532.1.p	Cre01.g038400_4532.1.p	CRT2	12850	R.KVHVILTYK.G	81.2567	66.7958	80.6812	91.267	132.232	131.983	185.725	100.61	90.1004	77.7634	71.9078	109.599
Cre01.g038400_4532.1.p	Cre01.g038400_4532.1.p	CRT2	30298	K.QM*GEFGGDTPYSIM*FGPDICGYSTR.K	19.6174	22.9125	19.7844	24.7117	40.5337	91.3468	39.0408	39.702	34.1509	33.0172	19.2869	25.6407
Cre01.g038400_4532.1.p	Cre01.g038400_4532.1.p	CRT2	5253	K.VSDGSAGEFK.L	80.2967	83.267	65.0717	65.2838	77.4162	111.869	94.7855	103.807	91.0807	78.5968	58.912	74.1085
Cre10.g459750_4532.1.p	Cre10.g459750_4532.1.p		5333	K.PAWANNK.D	36.9571	47.4887	43.0092	42.6856	31.6047	29.8423	41.5928	49.018	21.6454	30.2504	24.7553	48.1122
Cre12.g500950_4532.1.p	Cre12.g500950_4532.1.p	CLPP4	9305	K.EEFVTDKDDM*VK.R	18.3236	17.9039	18.9127	20.8939	17.6851	19.3791	19.785	20.6949	18.7791	19.7164	20.1477	23.6115
Cre09.g386650_4532.1.p	Cre09.g386650_4532.1.p	ANT1	44974	K.NFM*VDFLAGGLSAAVSK.T	44.6502	47.0551	44.1424	52.0633	29.1217	22.992	51.1354	39.6007	33.0446	34.5628	36.8525	43.3729
Cre09.g386650_4532.1.p	Cre09.g386650_4532.1.p	ANT1	41387	R.YFPTQALNFAFKDK.F	69.9855	57.8669	53.4628	65.4692	96.9961	94.6285	41.9849	53.4658	39.2053	58.5066	57.0504	59.4364
Cre06.g278750_4532.1.p	Cre06.g278750_4532.1.p	UCP1	19871	K.GFIPNFGR.L	46.377	42.9144	44.9331	47.3267	28.9818	38.4277	34.2326	25.4269	36.5779	35.9617	25.8113	30.8087
Cre06.g278750_4532.1.p	Cre06.g278750_4532.1.p	UCP1	7696	R.LQLQAGGNK.Y	30.8966	26.4099	32.6563	31.1943	13.0948	24.2308	26.0143	17.4197	18.0835	21.1544	15.4568	17.0138
Cre06.g278750_4532.1.p	Cre06.g278750_4532.1.p	UCP1	27657	K.YPSAIAAYGIIAR.E	22.7855	26.0017	20.4842	23.2528	19.8519	24.6652	16.9298	19.7989	18.8573	16.8523	16.9023	18.8011
Cre05.g234652_4532.1.p	Cre05.g234652_4532.1.p		21377	R.VTSVGFEIDGEM*DM*PK.L	46.431	48.3209	51.5038	62.3535	41.2623	37.2469	38.4945	46.5473	40.2928	43.6179	32.657	38.4225
Cre12.g511850_4532.1.p	Cre12.g511850_4532.1.p	GSK3	13053	R.EEINAM*NPNYTEFK.F	25.2518	25.2494	47.0776	22.0411	32.0255	15.5576	22.5442	40.8713	35.6283	23.8547	48.5627	37.1291
Cre07.g326600_4532.1.p	Cre07.g326600_4532.1.p		30608	K.VLLFTTK.D	31.8619	30.6923	34.2676	25.4453	24.6887	29.1306	27.8452	36.856	34.2222	23.6545	20.5994	21.6345
Cre12.g489153_4532.1.p	Cre12.g489153_4532.1.p	RPL31	19565	K.EEM*YSFVTVAEDQSTK.G	15.3699	14.859	16.3097	15.4941	8.79488	10.5908	12.9853	18.5408	20.9719	21.0501	16.2708	18.1822
Cre12.g489153_4532.1.p	Cre12.g489153_4532.1.p	RPL31	20328	K.EEM*YSFVTVAEDQSTK.G	45.7533	40.7343	44.9176	40.274	43.8167	34.1175	52.224	61.0281	58.2766	51.8151	67.0611	65.1714
Cre13.g565850_4532.1.p	Cre13.g565850_4532.1.p	COPA1	18526	K.LVTEGKFSDALR.A	32.4072	30.9393	34.0963	39.3034	19.1017	26.2382	28.7669	27.0283	19.5924	36.6876	26.7131	18.8942
Cre13.g565850_4532.1.p	Cre13.g565850_4532.1.p	COPA1	10798	R.QDLIISNSEDK.S	48.1489	52.7363	43.7048	53.9992	64.6518	73.8375	66.8327	49.1348	61.0219	62.7374	42.3333	45.3509
Cre12.g539000_4532.1.p	Cre12.g539000_4532.1.p		31165	R.IVYIDGAFDCFHPGHVK.I	38.7455	53.3602	39.7744	49.0863	13.3973	16.2412	30.8351	22.4179	37.8194	29.8796	36.1899	43.9236
Cre02.g120301_4532.1.p	Cre02.g120301_4532.1.p		18463	K.KEETAPVAADAGDGIVIEACK.S	73.827	73.7863	62.8216	80.274	70.3184	66.0536	61.9686	61.0437	86.9147	58.7047	78.2786	89.6592
Cre17.g725350_4532.1.p	Cre17.g725350_4532.1.p		20314	R.SFTVAM*SCGNENVLSDGEEPATCAYSAK.F	15.1432	19.5094	12.2268	12.1788	19.6117	27.5614	11.0297	11.8135	12.3057	10.3222	12.659	9.58386
Cre10.g447100_4532.1.p	Cre10.g447100_4532.1.p		18154	R.PAQISGGPPAPFK.L	62.4688	60.1856	85.5698	62.4653	105.823	91.3957	73.3317	75.0188	71.3393	44.0933	54.8798	70.6085
Cre10.g447100_4532.1.p	Cre10.g447100_4532.1.p		35357	R.VLLFECESDGNSVNINHVSLEPK.E	17.4632	20.0175	20.7428	17.1739	19.8046	14.3779	16.1803	20.1398	15.6021	13.4458	14.5373	26.7113
Cre02.g106550_4532.1.p	Cre02.g106550_4532.1.p		4488	K.EEVGLTGIRPR.P	36.6623	32.6357	33.9715	42.0377	30.6463	32.8728	45.0628	42.1038	51.0339	48.0106	53.7303	53.139
Cre13.g579550_4532.1.p	Cre13.g579550_4532.1.p		14638	K.EFAAEIMR.T	20.9922	20.0055	26.3736	18.8733	9.11118	3.54817	16.0269	18.8133	18.4855	37.8584	15.8946	19.2537
Cre10.g452650_4532.1.p	Cre10.g452650_4532.1.p	TIM17	8008	K.EFAMHSDGGDGSFK.H	37.408	33.8484	31.6327	34.3383	26.3478	21.2356	13.3375	24.4544	27.687	17.6417	35.2216	34.6738
Cre06.g298100_4532.1.p	Cre06.g298100_4532.1.p		5433	K.VIQLQGDQRK.N	19.7218	26.6869	13.5882	32.9215	39.6622	34.4734	16.8659	37.0428	32.4834	39.0206	25.914	25.7312
Cre11.g478700_4532.1.p	Cre11.g478700_4532.1.p		23595	K.FTLGEGQVIK.G	176.755	166.378	153.094	134.708	124.477	93.5131	189.658	168.185	169.79	143.003	158.953	174.311
Cre11.g478700_4532.1.p	Cre11.g478700_4532.1.p		12520	K.GWDQGVEGMCAGEK.R	166.948	157.021	153.245	112.411	88.104	20.5257	184.76	153.078	198.84	116.963	166.289	183.002
Cre16.g691850_4532.1.p	Cre16.g691850_4532.1.p	COX90	10811	K.EFLEEQAK.I	143.055	128.857	182.035	152.692	235.755	186.1	174.132	177.517	91.8721	134.613	102.321	183.035
Cre17.g701300_4532.1.p	Cre17.g701300_4532.1.p		17075	R.EFLQSHVQFK.E	123.533	144.785	142.42	123.928	121.283	62.8248	106.222	118.595	107.547	117.731	141.475	125.451
Cre16.g686000_4532.1.p	Cre16.g686000_4532.1.p		10870	K.GITAPIK.A	49.7823	43.8766	44.2765	38.7922	29.0436	37.0506	24.6734	30.4947	28.2855	49.3111	47.883	44.1138
Cre16.g686000_4532.1.p	Cre16.g686000_4532.1.p		13039	K.PAHVGELFGAEDDNEQASK.R	18.9167	26.747	23.4872	20.6271	15.2737	6.38843	14.3634	22.4381	19.0827	24.7959	21.2662	19.1036
Cre12.g500400_4532.1.p	Cre12.g500400_4532.1.p		17065	K.YDSFVSSQAPSAEGVVAAPR.E	64.3863	43.1645	56.3165	58.7313	39.1477	37.7523	24.4939	30.0073	31.3592	49.9189	47.0186	36.8063
Cre03.g213425_4532.1.p	Cre03.g213425_4532.1.p	COX23	22775	R.EVAGLLVK.H	47.3851	51.9682	54.2053	48.2506	43.3776	47.7892	47.1119	41.5449	41.667	35.7077	43.3273	50.3608
Cre03.g213425_4532.1.p	Cre03.g213425_4532.1.p	COX23	2032	R.QCATAAFTHSR.A	76.7171	88.0251	74.3691	87.7938	56.6257	56.5168	76.6936	71.5225	82.5188	62.4009	96.1301	91.5391
Cre06.g281100_4532.1.p	Cre06.g281100_4532.1.p		6466	R.EFTDSVM*NAK.F	15.8844	18.2948	21.0341	20.4228	20.3701	30.6685	18.6455	26.1072	12.1464	28.7773	7.27021	15.496
Cre06.g281100_4532.1.p	Cre06.g281100_4532.1.p		26654	R.PGIPAAFVAEPK.V	131.965	159.658	142.316	185.887	129.106	177.714	192.184	127.976	110.6	173.75	109.379	132.062
Cre08.g383550_4532.1.p	Cre08.g383550_4532.1.p		36560	K.FLENVFEGK.V	384.121	382.298	399.758	409.996	311.936	397.536	285.861	304.922	387.729	412.747	387.201	328.684
Cre08.g383550_4532.1.p	Cre08.g383550_4532.1.p		29274	K.YVCPITLSVM*DDPVTACDGTDYER.S	11.4543	18.5106	20.3941	15.7205	15.3285	18.0018	8.07755	7.23946	10.9704	15.074	11.6805	13.1119
Cre10.g445050_4532.1.p	Cre10.g445050_4532.1.p		22422	K.EFVIGVK.V	35.6231	45.1246	43.033	37.3419	34.073	33.4783	26.0314	25.4277	18.782	23.2097	38.1613	24.5254
Cre01.g046237_4532.1.p	Cre01.g046237_4532.1.p		11627	R.EVVAAALSEGR.D	16.6451	12.4612	13.2686	18.1899	10.1142	20.5741	17.9086	12.1926	13.2421	11.2924	10.1273	13.1149
Cre12.g510450_4532.1.p	Cre12.g510450_4532.1.p	RPS28	4613	K.FLDDQNR.L	52.5104	55.8623	54.8133	44.422	86.1953	97.9788	71.3386	75.5774	74.6044	67.1229	87.9986	73.7391
Cre14.g621751_4532.1.p	Cre14.g621751_4532.1.p	UAP2	5589	R.LECM*M*QDYPK.A	27.5733	23.1813	24.9578	26.0838	22.4137	21.9533	20.4234	22.7539	15.4244	15.0991	15.5124	13.2204
Cre14.g621751_4532.1.p	Cre14.g621751_4532.1.p	UAP2	18203	R.VTLGPLAVSNR.G	105.102	114.425	119.977	128.86	65.0164	73.9783	90.5505	89.5429	68.127	102.672	89.3556	88.4627
Cre06.g263300_4532.1.p	Cre06.g263300_4532.1.p		42086	R.VM*RPLELM*TPLLITPGFTGK.Q	49.6404	54.7103	47.5347	44.1911	63.807	59.6695	71.9934	40.534	57.6144	11.445	56.9273	43.7768
Cre17.g711100_4532.1.p	Cre17.g711100_4532.1.p		5434	R.YAAVIADGQR.R	22.7576	25.9819	24.6262	18.5424	18.2687	24.1121	24.1082	18.4585	27.9069	22.6959	21.9951	20.1078
Cre01.g052200_4532.1.p	Cre01.g052200_4532.1.p		18599	K.QAAMGEDGWTVVVR.A	16.5581	14.1024	15.5576	13.1037	9.0333	5.49393	11.9626	13.8661	17.6439	23.4468	21.7989	17.2032
Cre07.g353300_4532.1.p	Cre07.g353300_4532.1.p		25583	K.EGGVVGFWK.G	237.448	225.125	232.339	211.01	299.116	336.857	152.985	144.706	223.312	54.218	202.392	59.8871
Cre01.g044850_4532.1.p	Cre01.g044850_4532.1.p		20324	R.LLVLSADGR.L	53.8518	54.7326	63.892	65.6516	21.3361	47.2324	44.0628	28.8604	37.5828	64.466	37.0965	37.2505
Cre01.g044850_4532.1.p	Cre01.g044850_4532.1.p		7762	R.SLPVAGK.E	131.301	126.223	129.597	139.499	103.167	121.337	112.981	102.155	74.9816	162.112	84.0522	89.0518
Cre06.g292500_4532.1.p	Cre06.g292500_4532.1.p		26489	R.EGIFVM*PLK.R	293.984	311.021	301.492	294.36	292.634	248.282	223.12	249.082	208.849	273.6	196.886	219.737
Cre02.g082450_4532.1.p	Cre02.g082450_4532.1.p		29660	K.LPGRPSLVGLPSVCQGQGGLVVDR.V	17.5865	22.4984	21.2316	29.6243	24.8994	29.6919	24.2911	21.5194	21.8806	19.9646	14.9929	26.5235
Cre17.g709350_4532.1.p	Cre17.g709350_4532.1.p		2317	R.EGM*QM*SIK.R	15.0074	13.2438	16.9377	13.4604	21.105	30.2129	16.6402	8.75124	7.4993	10.9006	13.4419	14.3929
Cre06.g279000_4532.1.p	Cre06.g279000_4532.1.p		25050	R.VTDKITPLCDNVYTLR.S	10.9051	12.5334	12.2207	18.1793	23.3631	14.2186	15.3157	15.0138	18.682	10.2009	15.5512	21.6706
CreCp.g802274_4532.1.p	CreCp.g802274_4532.1.p		7224	K.EGNFVTIR.L	19.8663	17.5374	22.7896	17.6817	18.9848	29.6288	26.4148	26.1625	17.0315	24.243	21.8506	15.3156
Cre01.g051900_4532.1.p	Cre01.g051900_4532.1.p	RIP1	10659	R.FLYASAAR.L	240.118	237.071	243.416	266.129	194.363	393.812	247.604	236.423	179.608	170.766	152.041	286.186
CreCp.g802263_4532.1.p	CreCp.g802263_4532.1.p		28371	K.IPAGPDLIVK.E	16.4445	14.6087	16.239	17.6259	13.979	12.9146	14.5661	15.6128	10.6213	21.8788	10.3265	12.7281
CreCp.g802263_4532.1.p	CreCp.g802263_4532.1.p		18048	K.VGNLYYQPYSPEQK.N	69.1859	58.2374	45.5956	69.3417	21.0995	31.8611	55.7677	48.227	78.5327	56.9578	34.0648	45.5171
CreCp.g802263_4532.1.p	CreCp.g802263_4532.1.p		17684	K.VQLAEM*NF.-	45.9133	38.7994	58.9913	47.4847	46.476	78.5013	46.5712	48.6084	32.7925	42.8978	33.0306	37.9895
Cre03.g195750_4532.1.p	Cre03.g195750_4532.1.p		27795	K.EGQVVIWDFDTR.G	15.0431	19.7416	14.2979	18.8923	13.2201	14.1138	15.7479	11.4787	13.9337	23.8333	13.0964	14.3284
Cre06.g302600_4532.1.p	Cre06.g302600_4532.1.p		15915	R.FVQLAQSPHPDVK.P	163.889	235.324	155.739	140.064	41.9842	48.1413	72.708	93.2427	178.607	116.571	168.868	168.021
Cre02.g116600_4532.1.p	Cre02.g116600_4532.1.p		16044	K.EGYFGTDCALSYNDQGK.I	47.8555	49.9914	51.5376	50.6826	48.461	58.5859	73.8209	51.979	40.4871	62.7949	52.8468	56.4361
Cre06.g252700_4532.1.p	Cre06.g252700_4532.1.p		24340	R.RLALETIDLTK.D	100.157	91.4996	86.3838	110.402	83.1577	121.072	108.504	91.5273	92.5035	102.585	71.9213	77.0202
CreCp.g802275_4532.1.p	CreCp.g802275_4532.1.p		20583	K.GPFVADHLLK.K	74.7517	61.0554	70.5833	63.66	56.5505	50.6251	85.1649	98.908	96.9037	71.5294	111.303	105.693
CreCp.g802275_4532.1.p	CreCp.g802275_4532.1.p		22953	R.SSMIVPPM*IGHTIGVYNGR.E	16.9106	17.09	17.6433	16.083	6.02831	11.1957	31.7966	28.3114	31.4753	22.3412	34.7903	30.2893
Cre10.g420400_4532.1.p	Cre10.g420400_4532.1.p		20177	R.VVPSADPGVNNVPDWADSHQEYK.D	25.3365	29.4659	31.1124	21.038	23.418	7.6699	36.4192	32.8513	32.044	39.7313	34.3406	32.1577
Cre12.g523300_4532.1.p	Cre12.g523300_4532.1.p	GTR22	20666	K.TVQATVVDIDLR.Y	9.23309	14.1839	9.01494	14.6161	14.5143	11.3547	14.3967	11.6768	9.224	8.20782	15.3952	9.91986
Cre06.g292550_4532.1.p	Cre06.g292550_4532.1.p		18098	K.ILCM*HGGLSPELK.S	49.8124	52.5951	50.6172	51.1609	63.1425	35.8948	43.8366	64.2275	56.7276	56.1713	54.1096	54.7816
Cre06.g292550_4532.1.p	Cre06.g292550_4532.1.p		35834	K.YPENFFLLR.G	10.6013	14.7159	12.5178	14.2666	7.05059	9.76584	7.82959	12.9814	14.7353	11.3103	11.5121	10.7183
Cre07.g333150_4532.1.p	Cre07.g333150_4532.1.p		4242	K.EIIDSSNNK.A	47.2091	57.7504	33.1537	44.4731	29.3337	76.8106	32.3595	21.5491	47.7945	32.5062	43.8243	41.9736
Cre07.g333150_4532.1.p	Cre07.g333150_4532.1.p		5739	R.LAAM*SAEDSIQAAR.D	50.1231	55.5039	30.4517	44.7768	13.1924	12.2221	39.1722	24.816	38.1883	34.32	42.1096	48.8422
Cre07.g333150_4532.1.p	Cre07.g333150_4532.1.p		11982	R.LAAMSAEDSIQAAR.D	77.8316	71.7468	60.3163	72.8684	29.2957	34.3846	61.6124	45.5833	63.6113	63.7602	73.5198	51.4114
Cre05.g232150_4532.1.p	Cre05.g232150_4532.1.p	GDH2	12901	K.GFSPGVVTGK.P	93.8951	109.035	103.453	95.5098	167.099	168.115	128.869	95.9394	118.157	99.7118	131.902	150.325
Cre05.g232150_4532.1.p	Cre05.g232150_4532.1.p	GDH2	38290	K.VM*AWFFDEYSK.Y	75.8824	70.6994	74.7916	72.3378	171.977	168.939	117.588	72.5012	88.6584	70.0066	83.5191	98.0819
Cre09.g417050_4532.1.p	Cre09.g417050_4532.1.p		12548	R.EIILVSENR.L	17.1486	18.7651	11.5773	17.5356	17.0739	24.2055	23.4349	15.2273	17.3017	11.1076	20.1392	15.7187
Cre12.g549200_4532.1.p	Cre12.g549200_4532.1.p		32388	R.LGGWAESTWGSLGR.L	21.8749	27.0049	26.9549	19.1445	31.4534	23.3951	26.2872	31.5796	21.8765	25.0807	28.2808	30.3679
Cre01.g013500_4532.1.p	Cre01.g013500_4532.1.p		34102	R.FDMDNLAAGFSK.T	144.629	94.6703	89.9953	105.924	35.1157	40.699	50.8042	38.9174	160.383	32.785	60.5837	184.413
Cre02.g141550_4532.1.p	Cre02.g141550_4532.1.p		11155	K.EVSDLLR.A	84.8707	72.9002	80.8017	68.8465	70.3796	55.8321	73.4862	82.0945	76.9176	88.3438	55.9654	65.6595
Cre06.g306350_4532.1.p	Cre06.g306350_4532.1.p		7329	K.VTFVGADGETR.E	25.2053	27.365	32.4357	22.6476	10.4025	19.5777	18.9455	21.9207	20.6463	36.5164	13.8265	14.0074
Cre07.g357350_4532.1.p	Cre07.g357350_4532.1.p		17302	K.IFVHPVAEVVR.I	127.23	125.787	117.683	123.764	114.97	79.6445	115.753	109.227	119.489	82.5634	129.384	121.189
Cre07.g357350_4532.1.p	Cre07.g357350_4532.1.p		15580	K.MEGGMEDMMK.K	23.7455	19.3933	20.5169	21.9828	25.5491	14.305	27.0891	22.0947	26.5919	20.7419	31.9312	30.0297
Cre15.g643600_4532.1.p	Cre15.g643600_4532.1.p	SUFB1,SUF2,SUFB	19178	K.LGIPLNEQK.R	63.6919	61.7295	61.3973	49.8354	48.6527	62.0988	52.4647	65.1652	61.6182	63.9069	59.259	69.3103
Cre02.g102450_4532.1.p	Cre02.g102450_4532.1.p		34668	R.PLGGEQAPVFVFATSSR.D	25.7336	28.2413	24.0133	32.734	22.2568	15.4662	26.7987	29.4803	25.2293	22.7344	17.0351	15.965
Cre04.g223850_4532.1.p	Cre04.g223850_4532.1.p	DEH1,HEL23	10041	R.M*LVMDEADK.L	228.145	263.399	228.539	260.181	241.949	141.153	288.022	269.619	233.237	238.73	235.181	230.412
Cre09.g414200_4532.1.p	Cre09.g414200_4532.1.p		38887	R.YFLNLVLVDEEDRR.Y	23.4309	23.2224	27.1179	24.555	26.0766	24.545	21.13	16.1672	19.3459	29.3475	21.4836	21.564
Cre10.g449950_4532.1.p	Cre10.g449950_4532.1.p		34794	K.ELASPDVWQGLQADPLDCR.R	17.3668	14.8746	8.93079	17.3316	15.1427	10.3705	21.0874	12.3844	18.7071	14.7256	10.9374	19.9187
Cre10.g449950_4532.1.p	Cre10.g449950_4532.1.p		16128	R.PVAASWLGR.G	22.4397	18.9285	15.685	16.8752	24.9734	15.4304	23.097	21.7901	22.3252	12.7612	17.0312	23.9944
Cre02.g095070_4532.1.p	Cre02.g095070_4532.1.p		2875	K.KEDGTPVNPAVPDR.R	20.4827	14.4822	28.8001	26.8546	27.5869	16.6164	26.1547	25.1488	21.9105	17.0131	26.7169	23.4434
Cre08.g362500_4532.1.p	Cre08.g362500_4532.1.p		25646	R.ELAVVALCK.L	22.0942	26.7753	17.6856	36.6079	14.1113	6.52164	41.6271	30.4855	11.8195	73.3925	10.8941	13.5653
Cre01.g051350_4532.1.p	Cre01.g051350_4532.1.p		4283	R.LVFNRPGGR.A	35.5983	32.5386	25.4181	20.1006	39.6548	36.2447	34.458	40.1596	33.1171	26.072	31.7831	27.9098
Cre06.g272800_4532.1.p	Cre06.g272800_4532.1.p	RPS8	24257	K.NAIVQVDATPFK.Q	50.9093	44.5848	72.3566	37.4431	139.453	155.644	104.728	104.818	55.9246	56.3535	76.529	69.8561
Cre02.g142800_4532.1.p	Cre02.g142800_4532.1.p		45375	R.IQGLPTIVIIPK.D	556.677	590.085	648.781	604.112	659.174	516.515	486.825	613.021	563.335	493.251	638.196	721.315
Cre10.g457750_4532.1.p	Cre10.g457750_4532.1.p		1732	R.SAVNNESGAK.T	16.3837	17.8924	20.9115	18.5843	24.6133	31.8786	20.6505	20.5377	11.7851	25.3431	27.357	15.4442
Cre01.g018850_4532.1.p	Cre01.g018850_4532.1.p		42106	R.PVGPVPGPTEGIAVLWR.S	64.5256	74.1673	59.2378	73.0125	83.88	73.7589	79.604	45.3074	65.7036	49.7311	70.9269	67.5203
Cre10.g427150_4532.1.p	Cre10.g427150_4532.1.p		14371	R.SIDPDYYGFR.D	22.1401	21.2213	37.4839	29.5642	29.537	31.3748	33.5326	26.21	31.8923	31.0545	35.2903	31.6938
Cre09.g395650_4532.1.p	Cre09.g395650_4532.1.p		4442	K.KAETGGSGIYTAPK.S	85.7502	88.0212	96.466	93.7505	123.884	117.095	116.571	116.858	113.094	101.162	124.325	135.747
Cre16.g664200_4532.1.p	Cre16.g664200_4532.1.p		39547	K.QVIELVLATDM*K.Q	50.8723	51.8043	48.8761	43.4724	54.1319	49.1253	43.6203	43.0092	57.991	44.4954	68.4438	46.4899
Cre14.g620300_4532.1.p	Cre14.g620300_4532.1.p		8162	R.YHSLVIK.R	251.908	251.437	248.606	182.492	190.106	161.877	262.67	290.938	317.995	218.416	310.66	342.446
Cre17.g708250_4532.1.p	Cre17.g708250_4532.1.p		39977	K.SIPLLVLGNK.N	225.746	211.048	235.707	250.74	246.783	287.03	202.395	214.022	166.211	168.735	235.926	162.989
Cre17.g715900_4532.1.p	Cre17.g715900_4532.1.p		17038	R.LVAQVTGLR.A	8.75887	11.0775	5.11179	10.1619	7.30331	7.24653	30.1903	21.0453	10.6589	18.4531	3.10475	7.01308
Cre17.g715900_4532.1.p	Cre17.g715900_4532.1.p		25224	R.YIIDTLK.K	32.0452	38.5396	28.0707	33.3838	20.7392	19.6689	61.8755	73.67	23.8075	79.181	24.7128	28.1555
Cre10.g455500_4532.1.p	Cre10.g455500_4532.1.p		18176	K.QPM*WINAVK.D	182.646	171.353	176.278	175.806	317.594	434.408	210.213	206.884	187.328	94.521	216.502	180.788
Cre12.g490650_4532.1.p	Cre12.g490650_4532.1.p		19261	K.VMAALQEVHK.S	44.1883	42.6203	40.5282	37.5341	21.8476	12.2888	35.2382	34.7507	39.9595	28.8499	27.9976	39.56
Cre12.g490650_4532.1.p	Cre12.g490650_4532.1.p		35958	K.YIFDRDVMEAFK.D	27.467	19.5315	23.9379	22.2116	13.1329	11.5492	21.9732	21.1016	21.8843	7.91425	18.8251	24.1671
Cre16.g691552_4532.1.p	Cre16.g691552_4532.1.p		33024	K.LIENIALAGVPGR.Q	96.3497	97.1643	118.276	115.057	125.04	159.996	98.1624	80.1639	91.1352	115.817	87.4852	97.9207
Cre03.g152450_4532.1.p	Cre03.g152450_4532.1.p		16693	K.ELLLEEQK.R	42.4337	42.8848	42.0551	48.5382	51.9062	39.3033	57.9975	54.8685	55.7568	64.491	59.4034	59.3687
Cre03.g152450_4532.1.p	Cre03.g152450_4532.1.p		21979	R.QGAAGAGAAGGPQVAAVESAEGLYGK.K	13.5944	13.476	8.94904	10.5329	16.4243	13.0947	14.9898	16.5974	14.158	11.0207	16.0148	7.29232
Cre13.g570350_4532.1.p	Cre13.g570350_4532.1.p	AKC4	13732	K.IEDIALTM*QR.L	34.1604	23.4447	35.3326	19.8517	41.958	81.4795	31.8478	34.1883	20.2731	32.2629	22.2994	20.1717
Cre13.g570350_4532.1.p	Cre13.g570350_4532.1.p	AKC4	25825	R.TAEFFLK.G	36.8923	26.0335	34.6762	25.0909	35.8397	47.5809	27.1247	29.5244	20.1017	51.1431	23.8294	19.8533
Cre01.g018550_4532.1.p	Cre01.g018550_4532.1.p		22299	R.ELLSALTR.A	12.0851	14.2812	9.87711	8.42717	14.5328	11.8741	7.7107	13.9782	12.8369	10.5436	18.0811	8.30508
Cre06.g278126_4532.1.p	Cre06.g278126_4532.1.p		4835	R.QTGGGGAGGLGM*QVLGSGGR.S	79.9127	86.1593	101.515	109.538	107.615	115.498	83.8382	74.3441	66.9615	103.371	76.6793	80.1753
Cre01.g069472_4532.1.p	Cre01.g069472_4532.1.p		10060	R.ELM*GPVIDIHGGGR.D	17.5008	20.1949	22.817	17.4	16.7401	15.5765	12.3666	18.7814	21.2074	21.3494	19.1737	16.429
Cre03.g144144_4532.1.p	Cre03.g144144_4532.1.p		25725	R.ETVLLLK.M	51.9008	41.5757	55.2124	37.3868	14.3156	40.8886	19.5511	22.6172	22.6237	42.4109	23.9689	19.813
Cre03.g165950_4532.1.p	Cre03.g165950_4532.1.p		35763	K.SFTLNEVLPAVAR.T	45.5761	27.1651	54.642	21.1567	57.1016	180.132	53.313	8.68727	5.69504	7.36561	31.0067	27.1876
Cre09.g411450_4532.1.p	Cre09.g411450_4532.1.p		15254	K.ELNLTSDEMTK.F	32.2064	38.7785	38.6653	40.2658	31.3994	42.5515	43.9859	56.9452	36.4612	42.0117	29.374	44.2769
Cre16.g694202_4532.1.p	Cre16.g694202_4532.1.p		12995	K.FELPTGAEHVGPESR.R	36.5805	30.0956	27.6397	28.871	31.9498	14.1942	45.9196	23.9875	41.1594	45.7825	50.8716	47.15
Cre12.g549800_4532.1.p	Cre12.g549800_4532.1.p		10840	K.ILQHVSGGPNIVR.L	12.9591	16.1001	14.6509	18.4082	13.4504	14.6357	14.7813	17.1847	11.8558	14.8995	12.3375	14.0384
Cre17.g741000_4532.1.p	Cre17.g741000_4532.1.p		11429	K.QFIAGQPVK.V	145.715	136.119	127.657	140.686	161.161	166.192	145.436	161.835	116.424	144.238	118.049	74.4388
Cre03.g202400_4532.1.p	Cre03.g202400_4532.1.p	MITC10	4570	R.ELTIGAR.L	18.8313	16.6664	18.6795	17.6078	35.8508	25.6316	19.3409	18.6211	13.9673	16.002	19.0056	21.2873
Cre06.g296850_4532.1.p	Cre06.g296850_4532.1.p		20552	R.LVLVCDNCQVK.T	74.3894	76.3103	79.6863	74.524	67.6936	44.752	56.8912	87.8884	70.029	79.853	81.2063	84.5569
Cre01.g024400_4532.1.p	Cre01.g024400_4532.1.p		16064	K.LDPSPDLLQR.F	33.9053	41.6112	46.8008	42.1642	44.0701	43.9703	39.142	30.7262	44.3454	43.4266	37.7664	29.8796
Cre09.g401182_4532.1.p	Cre09.g401182_4532.1.p		26254	R.WSDIGGLQAVK.Q	23.3009	23.8035	33.9171	26.6511	20.1753	28.1311	24.7157	26.5247	25.3142	24.2169	22.2725	32.1157
Cre06.g278142_4532.1.p	Cre06.g278142_4532.1.p		33497	K.NVVDGEVLLGDLAR.A	100.245	94.5881	87.9981	89.3799	67.4205	70.7784	94.3298	89.8988	97.0894	106.493	94.9827	109.084
Cre01.g000400_4532.1.p	Cre01.g000400_4532.1.p		21470	K.ELVLGVAK.E	37.6994	35.8598	31.0762	34.8202	24.4945	31.9019	35.6535	30.5489	20.8373	34.6889	25.7276	33.6813
Cre13.g567363_4532.1.p	Cre13.g567363_4532.1.p		41526	R.LPPLQLLQPAK.V	55.4372	47.8088	41.9813	35.0033	30.3734	31.0488	27.7414	42.9627	35.976	34.933	45.2061	45.7454
Cre12.g499750_4532.1.p	Cre12.g499750_4532.1.p		21915	R.GAGAPVAPANLLK.T	146.659	151.31	139.726	154.312	121.488	114.508	106.152	110.903	107.452	136.437	120.835	142.847
Cre03.g199800_4532.1.p	Cre03.g199800_4532.1.p		9444	R.VAVANGLGNAK.K	223.528	190.577	181.201	171.138	136.869	202.897	195.973	255.244	216.779	154.45	179.32	184.495
Cre06.g306750_4532.1.p	Cre06.g306750_4532.1.p		4361	K.EMAVADK.L	40.0226	44.1943	39.9238	47.7938	22.3588	19.9971	28.9774	46.2942	40.4314	33.7954	48.9487	45.3933
Cre06.g274500_4532.1.p	Cre06.g274500_4532.1.p		17175	R.VTILTDK.F	52.0821	42.3233	31.662	37.2998	47.2	48.6764	41.0932	30.9651	45.091	45.8836	37.4878	27.0749
Cre03.g172300_4532.2.p	Cre03.g172300_4532.2.p	MPC1	27640	-.MGVTPLDVVK.C	238.26	193.402	205.746	193.89	214.923	82.2166	249.497	202.919	194.454	106.696	214.994	249.408
Cre03.g172300_4532.2.p	Cre03.g172300_4532.2.p	MPC1	27650	-.MGVTPLDVVK.C	72.7103	66.2395	71.5623	79.4848	75.2507	29.4397	82.8534	78.8884	78.9896	39.3344	77.7436	98.5633
Cre03.g172300_4532.2.p	Cre03.g172300_4532.2.p	MPC1	11880	R.QIPYTM*MK.F	89.8556	100.34	92.7659	121.662	76.955	52.7783	114.063	83.2807	85.3705	62.0202	78.7528	92.2693
Cre12.g497850_4532.1.p	Cre12.g497850_4532.1.p		14314	K.TTTLTLSENDFR.N	41.3832	44.9752	35.6298	34.0293	32.535	36.9692	26.2541	35.1275	39.2581	33.2097	35.5705	43.5519
Cre13.g566000_4532.1.p	Cre13.g566000_4532.1.p	FTL1	24513	K.GAPSGFILPIRDVR.A	54.5491	49.9338	60.3281	63.0792	36.9649	24.037	36.7476	64.1052	51.5513	68.8893	34.6609	55.7536
Cre13.g566000_4532.1.p	Cre13.g566000_4532.1.p	FTL1	44007	R.MVIGNDTQGRPVTADDLGVGGALTVLMR.D	29.3748	28.1223	33.4492	24.0175	11.4767	8.8136	22.6202	27.1599	41.5388	24.6563	28.975	30.4402
Cre11.g480950_4532.1.p	Cre11.g480950_4532.1.p		2191	K.ENAAYQK.K	20.4466	23.4033	17.7375	24.9765	15.3826	18.0884	23.6435	12.6263	27.0685	15.5444	26.8277	28.3013
Cre06.g296400_4532.1.p	Cre06.g296400_4532.1.p		12675	R.GVAVMM*SGLDYER.L	12.2597	10.4188	8.11634	7.96332	15.1319	4.32454	4.25926	0	11.2095	13.2464	9.5738	25.0276
Cre03.g169400_4532.1.p	Cre03.g169400_4532.1.p	GAD1	16430	K.ENIAHLIGK.P	177.204	265.548	180.011	163.907	76.4391	77.754	127.735	174.94	258.56	150.185	206.977	197.28
Cre03.g169400_4532.1.p	Cre03.g169400_4532.1.p	GAD1	30300	R.GDHVICLDNFFTGSK.E	92.1189	106.592	102.953	96.5305	64.0236	38.6262	95.2013	85.2329	134.01	67.4836	121.34	114.733
Cre09.g405050_4532.1.p	Cre09.g405050_4532.1.p	ATPVD2,ATPvD2	6112	K.HTIM*DNVDTAVVK.V	84.4286	95.6992	112.256	101.637	113.578	114.256	82.5976	95.0317	103.06	92.883	93.3318	110.571
Cre09.g405050_4532.1.p	Cre09.g405050_4532.1.p	ATPVD2,ATPvD2	12104	K.QMAQM*AEDAAAAAAGEK.A	53.3409	55.1932	41.3544	52.892	40.0682	19.8111	50.3681	42.4247	55.8512	42.0561	51.9279	50.782
Cre09.g405050_4532.1.p	Cre09.g405050_4532.1.p	ATPVD2,ATPvD2	15878	K.QMAQM*AEDAAAAAAGEK.A	64.8335	59.9714	55.3263	58.0486	43.2615	28.9544	52.3152	46.7423	61.2951	44.1174	54.7158	60.5564
Cre10.g441000_4532.1.p	Cre10.g441000_4532.1.p		40310	K.NVMFLFK.C	11.9063	15.2944	15.86	13.6956	6.97649	7.85571	12.9121	8.31452	12.1196	17.6266	16.1386	11.6707
Cre10.g441000_4532.1.p	Cre10.g441000_4532.1.p		2742	K.QLHQQQLLEAR.R	61.1767	65.9725	61.1814	59.0829	36.7333	19.3484	64.3318	49.5296	64.8681	68.5826	66.2142	66.4607
Cre16.g664850_4532.1.p	Cre16.g664850_4532.1.p		9405	R.SEQTQNLCQLMR.N	52.8774	53.5041	45.7269	60.5465	46.9934	22.7329	43.6686	13.0132	66.1127	53.0599	46.6568	63.0646
Cre17.g703200_4532.1.p	Cre17.g703200_4532.1.p		2345	K.EPAAASPAK.E	135.181	152.926	123.626	149	166.872	70.5765	89.0528	76.6617	104.94	75.2034	121.876	97.5249
Cre17.g703200_4532.1.p	Cre17.g703200_4532.1.p		17285	R.LM*DYHIVEWER.L	49.8074	56.3296	58.7641	61.4758	71.0171	29.1464	46.2732	43.1295	42.3066	49.9608	53.3242	47.9292
Cre13.g568900_4532.1.p	Cre13.g568900_4532.1.p	RPL17	19772	R.VNPYM*SSPCHIELM*ISEK.S	19.7791	13.5412	17.6688	14.5771	25.8916	27.593	24.7657	19.0597	11.5072	21.6659	23.1578	13.5197
Cre13.g568900_4532.1.p	Cre13.g568900_4532.1.p	RPL17	20415	K.YLEDVIAHK.R	34.4364	35.5668	44.8411	42.997	72.2365	48.1453	62.3814	62.5325	59.8358	59.9826	63.8605	48.8621
Cre14.g619166_4532.1.p	Cre14.g619166_4532.1.p	CSK6	17138	K.ISWGDQDNYEVVR.K	16.7282	12.8468	15.9466	17.5552	11.0885	15.5101	14.9744	14.1527	9.72111	16.4594	19.0976	20.8668
Cre14.g619166_4532.1.p	Cre14.g619166_4532.1.p	CSK6	42840	K.TPSLIFEYVNNQDFK.V	54.9423	75.2482	76.3396	78.5936	76.528	69.5474	54.5159	78.3532	72.4036	77.3698	69.0782	69.3308
Cre14.g619166_4532.1.p	Cre14.g619166_4532.1.p	CSK6	36855	R.VLGTDDLYSYLQK.Y	119.273	113.705	133.417	105.963	111.881	110.263	103.335	99.7997	93.1917	130.642	98.7808	86.876
Cre05.g247950_4532.2.p	Cre05.g247950_4532.2.p		9336	R.SSIVEPSYTYM*PPGSSM*R.E	33.6466	25.3391	36.5441	33.1179	46.3427	80.5723	28.0179	35.5687	23.5152	13.8596	28.0027	39.6466
Cre06.g291250_4532.1.p	Cre06.g291250_4532.1.p		5872	R.EPPSLESSPAK.T	16.5466	23.7367	20.0978	21.4703	12.8514	15.664	14.7725	17.5001	13.0758	12.8424	20.3054	15.0146
Cre08.g358525_4532.1.p	Cre08.g358525_4532.1.p		5212	K.ERLPLSTPSDVR.S	62.4154	52.8571	38.1981	54.606	47.9863	45.7307	47.278	52.9755	60.5744	45.5277	50.9368	69.4897
Cre13.g589870_4532.1.p	Cre13.g589870_4532.1.p		32634	K.EPVAVLGSMVD.-	12.3027	11.3071	10.9991	21.7205	8.37498	8.39932	8.80566	18.7198	26.0381	31.0831	7.98581	11.5047
Cre03.g190850_4532.1.p	Cre03.g190850_4532.1.p		19423	K.EPVNSMDLAM*WR.G	23.5128	21.3255	16.3152	16.6773	78.2258	44.3988	59.6596	42.0125	28.6113	24.9069	86.251	38.4327
Cre03.g166650_4532.1.p	Cre03.g166650_4532.1.p		38427	K.LFDELGLAGK.D	88.3751	92.2968	98.0938	77.081	67.3065	93.1914	68.6823	85.8714	73.0976	132.434	96.2629	92.2724
Cre02.g097650_4532.1.p	Cre02.g097650_4532.1.p	RPN6	20441	R.SIIDSIAK.V	35.669	41.5786	35.54	38.2482	44.7482	55.0453	41.9837	34.6539	32.7216	45.8885	43.5744	41.5308
Cre02.g097650_4532.1.p	Cre02.g097650_4532.1.p	RPN6	19719	R.SLQAFQDTLSAHK.S	28.8436	29.2692	26.6516	24.4046	28.9045	20.0404	27.4064	25.2429	29.5136	30.2861	26.2856	26.6079
Cre05.g238332_4532.1.p	Cre05.g238332_4532.1.p	PSAD	11300	K.EQIFEM*PTGGAAIM*R.Q	77.3039	56.7917	75.8468	76.3522	59.5062	67.4737	77.5786	82.8054	85.8691	83.1868	64.1254	78.7557
Cre05.g238332_4532.1.p	Cre05.g238332_4532.1.p	PSAD	18438	K.EQIFEM*PTGGAAIMR.Q	20.9412	18.9243	15.7583	17.9707	12.5333	13.2456	15.1041	20.8891	25.122	16.3514	16.7182	23.9816
Cre05.g238332_4532.1.p	Cre05.g238332_4532.1.p	PSAD	10076	R.MM*SPAEI.-	32.2643	41.7205	27.2597	37.0796	11.8227	7.27362	30.1121	24.9928	58.7845	32.002	40.1317	46.6967
Cre05.g238332_4532.1.p	Cre05.g238332_4532.1.p	PSAD	9375	R.QGPNLLK.F	134.085	115.335	119.711	132.354	120.131	144.204	129.115	135.015	154.447	133.536	114.175	140.412
Cre10.g418500_4532.1.p	Cre10.g418500_4532.1.p		3359	R.QSSVANLAPR.V	17.0002	13.0753	12.8296	19.7384	40.9741	39.6131	19.3851	40.467	51.5271	43.7182	24.1658	25.6173
Cre06.g307200_4532.1.p	Cre06.g307200_4532.1.p		27218	K.FFDSADWAM*NK.E	133.908	130.911	125.481	137.711	102.47	10.7288	105.231	155.878	158.926	132.389	113.42	118.138
Cre16.g675450_4532.1.p	Cre16.g675450_4532.1.p		3321	K.SNGYQVIGACR.K	40.709	41.1087	37.6435	42.6137	19.5111	19.9407	43.5252	33.1085	32.9122	35.7381	50.7389	42.0777
Cre12.g498200_4532.1.p	Cre12.g498200_4532.1.p		5097	K.EQGMLDK.K	67.6168	67.4414	67.8439	57.5626	41.814	18.6362	39.7551	59.2789	73.8318	47.6359	92.2193	92.2392
Cre01.g001983_4532.1.p	Cre01.g001983_4532.1.p		8445	R.EQGSDYLQCPVK.T	55.8196	54.7416	44.5881	51.4845	58.8412	39.4696	46.3181	43.2583	57.047	39.9037	38.2353	42.2144
Cre09.g386756_4532.1.p	Cre09.g386756_4532.1.p		20943	K.VDVEGWEPSAFATAHR.L	52.1653	62.7479	50.9735	66.9623	28.8743	14.5296	55.4751	39.94	52.6051	51.9826	54.121	51.5603
Cre07.g344150_4532.1.p	Cre07.g344150_4532.1.p		18507	K.LNELVSPK.A	148.609	161.012	145.79	136.913	181.743	99.6163	126.493	128.109	184.405	121.121	192.669	164.152
Cre07.g344150_4532.1.p	Cre07.g344150_4532.1.p		3924	R.YSQQLEDK.I	199.83	194.257	196.98	193.02	253.91	152.473	186.998	159.127	252.381	157.927	253.357	228.546
Cre07.g319500_4532.1.p	Cre07.g319500_4532.1.p		22364	R.KLPSPPAIEFSCPEGR.Q	21.401	21.4756	14.8283	17.9182	21.9245	12.7799	14.3393	13.7997	15.9029	18.1117	11.5532	12.7792
Cre12.g514650_4532.1.p	Cre12.g514650_4532.1.p		12932	K.EQLSTLAGAAPDVR.A	64.294	70.1922	74.4246	75.5308	96.5453	84.7843	77.9139	82.719	95.7401	87.8052	95.0423	96.8196
Cre03.g800354_4532.1.p	Cre03.g800354_4532.1.p		4548	R.NDVALATAYHGVR.G	67.6104	73.5736	77.2032	68.6658	97.0605	58.7768	81.3778	63.4085	78.6938	65.6224	107.029	77.6039
Cre12.g528950_4532.1.p	Cre12.g528950_4532.1.p	PUF1	5411	K.EQQQPAAVTAAPPSTTPAAK.G	102.173	94.5993	116.408	89.3756	184.14	145.222	129.554	123.06	85.7683	140.051	153.457	105.088
CreCp.g802277_4532.1.p	CreCp.g802277_4532.1.p		22790	K.PLSYLNVADNSGAR.E	16.5061	16.2885	16.5152	14.0593	15.0368	20.0663	17.7258	24.1215	19.2242	13.951	17.8482	18.6954
Cre02.g075050_4532.1.p	Cre02.g075050_4532.1.p		6078	K.GMDGIEQPAK.-	38.0728	27.3315	103.536	27.9203	24.41	0.966787	30.5082	89.5211	13.8237	60.0419	62.3713	24.4513
Cre16.g673001_4532.1.p	Cre16.g673001_4532.1.p	LCI2	4459	R.QEYTGLGGAENK.A	153.056	124.889	195.256	151.883	361.977	355.044	163.138	198.89	188.302	119.343	194.914	180.514
Cre02.g085650_4532.1.p	Cre02.g085650_4532.1.p		27871	K.ESGLPMFLHLR.A	82.3536	89.4775	60.7798	70.307	20.7238	11.0057	74.9059	47.5464	70.9236	76.3643	84.3799	87.1828
Cre03.g185250_4532.1.p	Cre03.g185250_4532.1.p		2661	K.SVPVSQPVR.T	22.0459	25.2504	21.5862	21.4638	17.0394	38.4482	17.9801	21.5489	25.5565	23.5649	21.2399	26.9902
Cre01.g052100_4532.1.p	Cre01.g052100_4532.1.p	PRPL18	7851	K.GHTLVSASTVMK.D	223.398	185.277	177.353	135.659	53.6751	36.1741	191.057	209.333	250.949	200.685	246.488	248.35
Cre07.g332450_4532.1.p	Cre07.g332450_4532.1.p		18718	R.IVQQLIR.N	14.7084	14.4732	11.4925	17.7017	10.3836	8.08163	15.9621	13.129	11.1245	9.1732	17.0652	14.3093
Cre09.g396400_4532.1.p	Cre09.g396400_4532.1.p	UBQ2	11367	K.ESTLHLVLR.L	52.767	54.6449	49.5955	49.2242	30.0251	31.6109	42.9132	47.7151	53.0975	41.3186	58.5176	48.6418
Cre09.g396400_4532.1.p	Cre09.g396400_4532.1.p	UBQ2	26018	K.TITLEVESSDTIENVK.A	154.085	127.983	130.064	116.23	91.4048	152.758	131.337	131.207	125.609	96.6872	139.687	110.975
Cre01.g033091_4532.1.p	Cre01.g033091_4532.1.p		18058	K.ESVPGVQAVASGAIASDYQR.L	15.6043	17.3529	16.419	19.6622	14.8619	16.6977	16.2228	18.9153	14.684	17.3649	12.5089	14.733
Cre12.g508750_4532.1.p	Cre12.g508750_4532.1.p	LHCA2	41117	K.ESVPYFPWNEPWNK.V	86.3924	106.749	113.621	98.7623	95.3967	64.6369	84.6935	125.027	122.356	95.7883	106.422	106.823
Cre12.g508750_4532.1.p	Cre12.g508750_4532.1.p	LHCA2	41339	K.TGETGFLSFAPFDPM*GM*K.S	21.7816	21.6591	31.1134	23.527	38.8558	33.9171	29.1814	27.177	22.6939	23.7983	25.3744	19.2139
Cre02.g101350_4532.1.p	Cre02.g101350_4532.1.p	RPL10A,RPL10a	21739	K.KVLCM*GVAVANVGMTEGEIR.T	10.473	4.57579	7.01874	11.4828	27.0315	16.8088	16.1662	12.174	7.0028	9.4803	12.0156	9.35604
Cre02.g101350_4532.1.p	Cre02.g101350_4532.1.p	RPL10A,RPL10a	17781	R.VCVLGDVK.H	57.8635	63.3595	60.3394	68.9299	83.0651	57.4725	70.092	74.2012	54.3466	74.5119	83.6184	68.0275
Cre09.g409350_4532.1.p	Cre09.g409350_4532.1.p	RLI1	15315	R.SLLAVDK.F	137.131	186.966	135.308	119.27	129.795	161.165	109.932	140.902	139.322	179.694	158.168	135.872
Cre08.g372000_4532.1.p	Cre08.g372000_4532.1.p		33043	K.GEWYLPLTDDQVESVR.E	25.3429	22.9271	21.8712	15.0882	9.36405	11.5238	13.106	22.2985	18.639	21.3353	27.5494	26.0058
Cre08.g372000_4532.1.p	Cre08.g372000_4532.1.p		27779	K.SVFQEIAASAPK.Q	133.565	145.463	154.176	121.155	111.488	138.951	130.09	151.279	152.028	152.055	145.82	152.204
Cre12.g494800_4532.1.p	Cre12.g494800_4532.1.p		40198	R.ETGICPIREELYAQTFDELIR.Q	51.1458	51.7745	35.3469	53.0827	41.1917	34.36	43.3866	53.3598	65.2071	41.3694	55.0821	67.6378
Cre06.g290900_4532.1.p	Cre06.g290900_4532.1.p		7982	R.ETNQILETK.V	196.063	172.608	170.765	142.577	147.05	160.219	103.195	104.092	123.013	134.002	168.33	155.248
Cre17.g721850_4532.1.p	Cre17.g721850_4532.1.p		16650	K.LQAEEEAAALPGASAAK.Y	16.4871	17.7822	20.9244	15.8831	21.8829	15.7356	20.1934	26.2945	21.2799	12.5816	22.4891	23.2638
Cre01.g042550_4532.1.p	Cre01.g042550_4532.1.p		6820	R.FVACSM*EM*YDATPGR.E	46.3337	44.7501	44.1229	54.3083	47.5484	46.9011	39.3994	47.7719	35.2592	44.9186	33.0907	30.5564
Cre01.g042550_4532.1.p	Cre01.g042550_4532.1.p		6517	R.TFAPDAVPTR.L	28.2186	32.4489	27.7537	26.9412	26.4774	29.3831	25.256	25.8219	20.4091	28.3018	22.255	18.8949
Cre06.g271400_4532.1.p	Cre06.g271400_4532.1.p		7076	R.TYGLEPAHTAIVGDR.M	40.064	32.7989	34.7525	32.9187	15.5261	20.7969	33.5276	24.6572	37.327	24.5455	41.2843	46.0466
Cre04.g224150_4532.1.p	Cre04.g224150_4532.1.p		5563	R.ETTVVWSR.S	12.0534	17.0512	16.0589	16.9384	16.0711	12.8909	19.0033	10.4846	13.2032	12.6488	14.1839	16.0004
Cre04.g224150_4532.1.p	Cre04.g224150_4532.1.p		20790	R.GVTLFAPSISSNQASR.R	55.7864	58.0832	65.4424	61.9888	44.0279	50.4894	57.2623	43.5112	43.5485	50.1854	54.4191	53.7604
Cre16.g681126_4532.1.p	Cre16.g681126_4532.1.p		20948	R.ETVLGEDVSSQPPPMSYK.C	26.2513	34.3272	29.6426	27.7818	18.7936	15.8454	36.2886	33.0163	33.1315	29.1943	43.8187	40.8653
Cre16.g681126_4532.1.p	Cre16.g681126_4532.1.p		3834	R.YEHLHEDFAK.L	24.2415	31.1009	29.2957	22.8342	20.3686	10.0269	38.2854	25.9617	29.7247	34.915	39.4518	36.0427
Cre16.g676533_4532.1.p	Cre16.g676533_4532.1.p		18875	R.ETYSVGEWAQLR.L	17.5211	15.6274	14.7398	16.1469	38.8162	36.0965	20.4909	16.7112	18.0593	21.8416	18.2839	19.7696
Cre16.g677205_4532.1.p	Cre16.g677205_4532.1.p		27681	R.LTLSNVGLVYSDPSR.W	66.8222	70.0968	55.6324	77.6888	25.5345	30.9335	45.8866	23.4597	33.5582	28.9582	36.26	38.2471
Cre16.g677205_4532.1.p	Cre16.g677205_4532.1.p		16486	R.QALTAVFSR.P	15.1667	24.1724	19.151	28.5396	13.395	10.6858	16.7641	9.08725	11.5687	9.24189	16.2145	13.5235
Cre06.g267200_4532.1.p	Cre06.g267200_4532.1.p		3665	K.EVAANLPHVM*QR.E	74.4667	67.4254	72.3674	69.7906	45.3261	69.5737	78.5721	72.6064	42.5823	61.5022	40.5644	77.4296
Cre16.g659850_4532.1.p	Cre16.g659850_4532.1.p		20449	R.LVVDSLK.R	86.4892	86.4041	96.6119	83.4353	48.2796	71.9845	79.6832	74.0647	82.8118	79.8037	91.6816	87.7062
Cre16.g650550_4532.1.p	Cre16.g650550_4532.1.p	FAP103	10992	R.GDFAIEVGR.N	26.2763	16.9284	27.4871	22.7401	26.8347	31.6887	22.6526	22.9252	20.5432	19.7636	23.567	24.029
Cre02.g079700_4532.1.p	Cre02.g079700_4532.1.p		12383	K.WTEVSDLR.E	26.582	34.9769	37.1965	26.8432	20.6881	12.4482	15.6819	20.062	17.5731	31.1562	21.2083	14.1217
Cre07.g353700_4532.1.p	Cre07.g353700_4532.1.p		8586	R.LQAQEGAGAAQAPASEVPAK.R	106.175	103.58	108.642	120.092	92.6895	81.1821	104.369	95.5675	91.8318	105.485	85.065	86.2479
Cre08.g379450_4532.1.p	Cre08.g379450_4532.1.p		18077	R.EVASAAGTAPGASCQAAAAAAAAAGGLR.V	44.2752	49.0251	51.0269	51.5024	30.3307	20.3719	40.4422	29.3647	43.5076	48.6229	31.7793	40.3664
Cre02.g142266_4532.1.p	Cre02.g142266_4532.1.p		4554	R.VINEAMR.L	23.3679	20.1642	20.0801	17.9499	6.03102	5.25188	29.2124	22.4183	35.1838	39.9661	21.4474	31.7409
Cre02.g142266_4532.1.p	Cre02.g142266_4532.1.p		18303	K.YAASGTSLDM*ENFFSR.L	21.5789	14.3886	19.1847	23.6428	16.0992	22.467	27.7977	28.8282	27.2426	31.682	14.4834	29.5083
Cre13.g606500_4532.1.p	Cre13.g606500_4532.1.p		6103	R.EVDVNGVAK.R	39.9454	36.5673	43.0302	37.1362	28.0483	41.728	39.2915	36.9893	27.6999	43.1518	37.2598	41.3885
Cre01.g025350_4532.1.p	Cre01.g025350_4532.1.p	FAP235	10040	R.VSVLASETDPM*PR.L	10.0861	7.89469	11.2258	12.5836	15.6928	17.6375	10.1438	15.8194	7.8548	8.17059	9.29415	11.1294
Cre10.g423500_4532.1.p	Cre10.g423500_4532.1.p	HMOX1	42952	K.VSSMLLDGQTLEFYK.W	17.7417	18.1262	20.7654	21.6857	7.43152	7.7084	22.8608	16.0321	20.1087	23.6563	21.4108	24.6226
Cre06.g299650_4532.1.p	Cre06.g299650_4532.1.p	CLPR6	9825	K.FTGMNQDQIEQATCR.D	48.0194	60.1544	52.3988	43.9026	37.0916	15.2152	59.0127	41.2184	60.1939	37.9428	65.3484	67.827
Cre06.g299650_4532.1.p	Cre06.g299650_4532.1.p	CLPR6	21620	R.LMM*TQPM*GGSQGDIYQIK.A	16.5625	15.633	17.8901	16.0482	10.0711	7.20126	16.2653	13.9074	17.6763	14.4824	17.0503	12.9904
Cre06.g299650_4532.1.p	Cre06.g299650_4532.1.p	CLPR6	26491	R.LMMTQPM*GGSQGDIYQIK.A	136.853	144.338	126.176	132.619	73.1387	26.0753	123.916	111.471	144.226	126.628	153.544	134.441
Cre07.g338900_4532.1.p	Cre07.g338900_4532.1.p		8640	R.WSGVGPGGAAK.K	107.611	102.52	107.036	104.835	100.213	79.5924	90.4493	104.597	113.908	135.985	130.484	132.886
Cre17.g720400_4532.1.p	Cre17.g720400_4532.1.p	HMA1	19923	K.GASALDALADVR.T	30.8034	33.7245	40.5417	31.2255	28.4963	39.2848	32.3216	31.4719	31.4327	31.0432	34.9744	27.5354
Cre17.g720400_4532.1.p	Cre17.g720400_4532.1.p	HMA1	14079	R.LLLPTDDEQQQQQAASEAGNGGSR.R	16.4451	11.7407	19.4074	19.2874	21.4712	18.2287	15.8012	12.3797	14.5146	15.0478	16.5497	13.3557
Cre04.g215600_4532.1.p	Cre04.g215600_4532.1.p		2003	K.VNVTGQR.V	28.8464	36.3918	28.864	24.6262	96.0222	79.3674	77.5217	54.1132	58.8623	35.8232	61.5938	73.0924
Cre09.g409550_4532.1.p	Cre09.g409550_4532.1.p		10062	K.LLSAGDK.W	45.8312	37.2956	40.9787	42.4122	21.503	14.3483	55.1092	50.1228	56.5379	42.0245	52.5088	63.7951
Cre13.g605800_4532.1.p	Cre13.g605800_4532.1.p		10402	K.SM*AAAYNFPCEEPK.R	19.5382	21.8907	23.7424	19.7435	30.3446	26.3873	21.9693	20.0253	18.9368	18.6244	22.8409	18.5861
Cre02.g111000_4532.1.p	Cre02.g111000_4532.1.p		10359	R.M*QSIWAK.Y	31.3152	40.2091	34.3168	48.4685	48.8756	35.2015	46.0682	43.8394	47.7184	42.0266	29.1003	33.7094
Cre03.g207700_4532.1.p	Cre03.g207700_4532.1.p		11412	R.FKDYEAASYAK.L	14.4929	16.4213	17.2521	12.9756	14.7112	20.4047	15.2459	10.5663	7.04758	19.0819	6.63029	10.4436
Cre03.g207700_4532.1.p	Cre03.g207700_4532.1.p		34726	R.GM*AVYDVLASVK.G	142.844	159.853	153.314	172.429	127.707	187.143	167.793	157.569	144.887	192.697	111.41	110.941
Cre03.g193700_4532.1.p	Cre03.g193700_4532.1.p		31025	R.HEVGQTFLVPGLVIR.E	29.6152	29.9441	27.6368	30.3092	28.4977	22.2978	27.9044	31.5906	22.3273	25.3434	39.6684	35.3176
Cre03.g193700_4532.1.p	Cre03.g193700_4532.1.p		16473	K.TITIFAR.E	16.5822	23.486	16.8967	13.3762	23.5209	9.43807	15.9023	16.5016	16.034	20.6089	17.3624	16.7557
Cre12.g499800_4532.1.p	Cre12.g499800_4532.1.p		10057	K.VPGM*SDVPHAYDELM*HK.V	39.3578	27.4323	29.5006	29.9121	46.5696	51.8418	39.0557	33.8946	41.4888	33.3152	54.8094	45.2228
Cre08.g371650_4532.1.p	Cre08.g371650_4532.1.p	TATB1,TAT2,TATB	11403	R.TFQPTIK.E	52.623	43.6817	49.9134	45.3593	43.3885	73.8582	42.6183	45.8914	48.4584	45.7299	38.4695	50.7147
Cre11.g801320_4532.1.p	Cre11.g801320_4532.1.p		31975	R.EVVTDLLQLHK.H	16.793	15.0133	18.1002	23.1818	12.9432	23.7401	15.8771	11.7715	13.8128	16.0155	14.5989	14.5614
Cre09.g408750_4532.1.p	Cre09.g408750_4532.1.p		6972	R.EWIHVDPGSGR.I	150.418	140.584	136.957	135.22	144.729	172.96	215.953	156.989	206.794	173.73	216.949	253.13
Cre12.g525200_4532.1.p	Cre12.g525200_4532.1.p	NOP56	4428	K.IVNDNYQYAR.L	21.6264	18.6023	23.2283	22.7317	51.3139	32.6199	30.863	26.933	24.4297	29.4859	34.4296	18.7175
Cre12.g525200_4532.1.p	Cre12.g525200_4532.1.p	NOP56	16610	K.LHAYLLDK.M	135.3	166.655	150.32	154.061	126.828	72.4501	184.477	156.222	174.661	170.904	273.595	181.924
Cre12.g525200_4532.1.p	Cre12.g525200_4532.1.p	NOP56	3519	K.NASVM*GEAM*EAVK.G	35.5167	29.2704	43.4966	31.1049	58.1749	28.3933	44.8388	43.4483	26.8761	44.5566	49.24	36.6644
Cre02.g800262_4532.1.p	Cre02.g800262_4532.1.p		18992	R.QAEAGEQFGFVCPICQQTR.F	23.2628	16.0985	19.9756	19.0324	33.5607	22.1536	16.3712	20.2261	13.1745	18.5775	20.3246	21.379
Cre02.g086100_4532.1.p	Cre02.g086100_4532.1.p		18106	K.EYFEFEGSTAK.V	71.9268	70.2486	73.3755	78.664	62.8733	68.937	50.7073	44.0716	70.3228	61.7741	58.5069	65.7318
Cre02.g073550_4532.1.p	Cre02.g073550_4532.1.p		16606	K.PAFVVEK.V	40.6646	47.5468	47.8805	40.846	55.4118	28.8512	32.0901	68.2283	64.2138	34.622	63.9644	54.8271
Cre02.g073550_4532.1.p	Cre02.g073550_4532.1.p		3059	K.YAPLYDERR.E	29.028	45.0341	28.7985	54.7093	56.3808	23.612	13.8313	46.1162	29.319	24.7007	29.0809	22.1084
Cre12.g537671_4532.1.p	Cre12.g537671_4532.1.p		16818	K.VGDVSGNGGDATAPIDANLK.T	43.7151	31.8174	46.7717	40.7489	39.1138	34.6105	29.3391	27.9473	29.9663	36.3984	29.5023	25.577
Cre12.g531200_4532.1.p	Cre12.g531200_4532.1.p		7167	R.EYTDASFK.A	51.2191	43.981	53.8567	58.6051	88.8591	89.0357	57.8871	60.9025	41.3898	52.8558	60.1446	45.5881
Cre13.g589800_4532.1.p	Cre13.g589800_4532.1.p		3307	R.FAAGGGGGDGTLSSSR.S	51.4646	44.5766	51.0786	57.718	39.0435	48.8409	34.778	36.4479	33.5006	57.7528	51.2689	35.1987
Cre04.g216350_4532.1.p	Cre04.g216350_4532.1.p		17822	K.FAAYPWR.V	23.1027	18.1968	23.6351	20.0104	27.9101	37.465	33.8863	27.0801	38.2775	25.23	29.6666	32.4497
Cre04.g216350_4532.1.p	Cre04.g216350_4532.1.p		11056	K.GTVPIPGAK.D	43.8347	47.2032	48.9029	39.7288	52.4079	61.436	69.647	57.4725	70.4239	47.4923	59.2583	58.1475
Cre04.g216350_4532.1.p	Cre04.g216350_4532.1.p		31449	K.SELLLGQFVR.E	24.8447	20.7582	23.5006	23.5991	18.5517	31.4305	31.3771	38.4724	30.616	27.8438	33.6197	30.3593
Cre07.g327900_4532.1.p	Cre07.g327900_4532.1.p		11723	K.LASPQAVVK.G	15.1092	16.4621	6.87643	9.54639	17.3542	18.5649	9.6062	7.99321	11.1638	8.9004	17.6841	12.6553
Cre17.g706900_4532.1.p	Cre17.g706900_4532.1.p		15417	K.FADVADEPVK.R	45.3199	56.4894	55.9201	49.6303	88.8604	41.061	47.6201	61.6815	47.1375	55.6239	61.2947	56.4384
Cre12.g561350_4532.1.p	Cre12.g561350_4532.1.p		34639	R.FAFVEVPASGLGAPANTR.R	43.2182	54.2156	52.0797	69.5011	85.1685	52.5499	98.1602	90.4886	76.3242	54.3207	76.4373	98.37
Cre12.g561350_4532.1.p	Cre12.g561350_4532.1.p		8376	R.LAAEAGAEAEAAAK.-	118.124	144.452	124.339	175.501	129.38	158.696	133.505	111.938	97.7567	158.795	116.353	85.592
Cre07.g332950_4532.1.p	Cre07.g332950_4532.1.p		27760	R.FSLLQESLQR.I	112.56	126.639	112.982	94.4541	109.852	141.803	104.023	118.364	127.699	116.756	139.151	117.817
Cre03.g192900_4532.1.p	Cre03.g192900_4532.1.p		28657	R.VADLYSVLGQR.A	12.261	9.58873	13.0504	13.1562	10.8791	12.1752	7.48177	10.7535	10.1329	9.03996	9.4669	8.20785
Cre12.g509550_4532.1.p	Cre12.g509550_4532.1.p		22952	R.FAPAPESYDGEVITNPMQSGSR.V	103.147	121.09	101.823	107.772	75.2392	55.3801	91.054	112.436	145.966	91.3951	125.225	175.047
Cre01.g021500_4532.1.p	Cre01.g021500_4532.1.p		24779	R.LVYGVDSWGM*TCGTK.N	13.8785	11.8262	12.761	15.6586	11.9461	16.5785	12.8639	12.8104	12.229	11.9649	6.86164	11.1559
Cre03.g184750_4532.1.p	Cre03.g184750_4532.1.p		6775	K.FASAGVSK.Y	97.1344	85.0051	92.9098	83.7319	138.339	129.62	134.995	143.226	143.524	114.872	159.687	144.864
Cre17.g710100_4532.1.p	Cre17.g710100_4532.1.p		4399	R.GLVSGGADCQLR.M	25.9861	31.4998	27.0626	30.7791	53.6273	50.3021	33.3228	35.6189	26.6241	33.6451	38.4478	28.3336
Cre09.g396252_4532.1.p	Cre09.g396252_4532.1.p	GSR2	6469	R.FASSYGAK.V	49.5204	47.0173	39.4502	41.6765	56.9055	69.7468	51.8826	46.6794	64.7767	45.5909	50.9197	59.1487
Cre09.g396252_4532.1.p	Cre09.g396252_4532.1.p	GSR2	3399	R.GFDEEVRK.F	21.7925	22.6935	22.0594	18.4183	21.3884	30.8906	24.872	26.9609	22.7123	14.9362	24.6251	29.2431
Cre12.g500450_4532.1.p	Cre12.g500450_4532.1.p		20337	R.RPLPLSLTNGEAWR.R	28.1027	27.8081	33.7808	29.4714	31.1191	41.0127	33.1287	33.411	33.0013	25.2073	27.2992	23.5211
Cre16.g678808_4532.1.p	Cre16.g678808_4532.1.p		5214	R.FAVTAGEDGTAR.V	21.5659	15.7341	24.0768	19.2736	29.7205	18.2125	19.4243	20.8083	27.1461	18.5518	28.3423	30.4592
Cre13.g565750_4532.1.p	Cre13.g565750_4532.1.p		23035	R.FAVTLLDAPGHR.D	104.032	116.103	91.8155	90.8014	38.6535	27.6633	78.8802	77.4555	92.5854	75.0758	106.852	89.0874
Cre13.g565750_4532.1.p	Cre13.g565750_4532.1.p		14343	R.RPVTEYVMEADLAR.D	39.2603	47.749	44.8749	41.223	24.1697	9.67669	37.4262	31.0611	39.2032	31.9334	35.6339	45.7487
Cre13.g565750_4532.1.p	Cre13.g565750_4532.1.p		7543	R.SLEVGGGAANLAR.A	76.9995	77.8453	74.7284	71.6327	56.1784	42.0459	61.5218	64.4761	57.4796	55.2516	60.7872	60.3172
Cre01.g036950_4532.1.p	Cre01.g036950_4532.1.p		1991	K.KGQSSAPPPASK.Q	53.3764	50.0278	46.8056	56.0886	51.8403	39.7279	68.8081	72.8475	40.4668	41.4139	44.3418	48.2082
Cre10.g446150_4532.1.p	Cre10.g446150_4532.1.p		12214	K.SFEDFSEK.M	17.5134	22.8281	15.5947	17.93	26.3257	38.4937	24.3651	18.4163	18.1276	19.1531	14.492	16.9949
Cre03.g201776_4532.1.p	Cre03.g201776_4532.1.p		6464	K.YPEEPPSYK.L	64.8987	68.8049	70.4538	52.157	57.3289	55.9872	70.081	62.4189	75.1467	60.1038	81.9933	74.0356
Cre01.g012800_4532.1.p	Cre01.g012800_4532.1.p		12521	R.FFGDASSSK.A	30.8456	30.3838	27.0405	26.7398	24.8002	24.427	29.6511	30.1765	28.6982	33.0293	30.1977	28.6849
Cre16.g647500_4532.1.p	Cre16.g647500_4532.1.p		35681	K.FDQPLPLGPVGLR.Y	131.005	149.06	161.564	156.223	104.831	120.204	92.7583	131.439	109.931	159.877	135.023	109.191
Cre36.g759597_4532.1.p	Cre36.g759597_4532.1.p		30065	R.QGFTGDLGLEDSELVK.Y	23.9494	23.8826	28.9833	29.843	22.7753	10.0597	16.8219	25.4071	17.7546	20.2919	16.8647	15.0639
Cre11.g476850_4532.1.p	Cre11.g476850_4532.1.p		3841	K.VQTERDELYGK.F	58.1342	64.681	51.8635	65.927	41.6355	38.2444	43.0692	59.42	54.7863	51.7944	60.4251	63.1855
Cre17.g701250_4532.1.p	Cre17.g701250_4532.1.p		30893	R.KEELEAEVVETQAAQIQLDK.A	87.3653	98.4926	92.3694	97.061	152.584	78.6975	104.257	106.727	112.669	75.0295	109.031	156.266
Cre10.g420350_4532.1.p	Cre10.g420350_4532.1.p	PSAE	3770	K.VVSVDQSGVR.Y	408.642	222.061	229.982	141.862	255.617	298.009	265.156	241.393	387.75	192.914	166.137	317.279
Cre13.g592050_4532.1.p	Cre13.g592050_4532.1.p		26660	R.VVFPDGVRPGAVYIEGK.K	8.20146	15.089	15.1985	13.126	9.64235	12.3859	18.7253	12.5107	13.9665	10.2899	9.74046	12.3983
Cre16.g683250_4532.1.p	Cre16.g683250_4532.1.p		12172	R.FETLPEGVR.Q	12.6243	14.7404	15.7706	13.8567	14.7834	23.8955	6.72753	6.05399	9.48469	13.3701	15.1545	9.74192
Cre16.g683250_4532.1.p	Cre16.g683250_4532.1.p		22061	K.GYINSTSNTLMQGAIK.Q	47.1805	61.4994	55.3726	55.7775	28.3532	13.2578	32.7629	34.4075	33.403	61.456	47.5954	31.5883
Cre06.g249850_4532.1.p	Cre06.g249850_4532.1.p		20896	R.FETSSVAL.-	20.3225	27.3504	20.3235	24.3269	42.8856	29.9069	28.6703	31.8181	29.4266	18.2212	29.0893	32.4466
Cre11.g475900_4532.1.p	Cre11.g475900_4532.1.p		4329	K.TTEIYTDNK.Y	127.778	142.742	117.742	116.442	149.495	120.445	139.119	166.806	180.211	130.463	143.153	149.361
Cre13.g574900_4532.1.p	Cre13.g574900_4532.1.p		24776	K.FEYVVTPQTYGK.N	30.5713	33.9902	30.3817	25.3755	59.1816	40.3035	48.3371	42.731	45.3345	29.3631	50.262	48.9882
Cre02.g087950_4532.1.p	Cre02.g087950_4532.1.p	TSM1	8658	R.FGGNQADDEAAAAATAGGAK.P	18.7332	20.9279	25.1924	19.9515	26.4776	21.7292	18.7996	23.6687	25.4821	26.9763	25.5319	23.6276
Cre02.g087950_4532.1.p	Cre02.g087950_4532.1.p	TSM1	37901	K.NNSELLANLGNFINR.A	76.7195	75.3055	78.3413	67.7635	70.7657	87.9143	79.512	68.6769	80.9039	73.6622	81.062	87.284
Cre16.g687900_4532.1.p	Cre16.g687900_4532.1.p	LHCA7	37657	K.VGLGFPEWYDAGK.V	171.555	140.068	169.698	164.899	187.442	181.205	217.539	226.105	226.795	151.562	183.38	226.448
Cre16.g687900_4532.1.p	Cre16.g687900_4532.1.p	LHCA7	38264	K.VGLGFPEWYDAGK.V	34.5332	32.5427	36.5888	36.4226	42.7998	43.3568	51.346	43.1434	49.5833	32.9165	34.7419	41.9946
Cre16.g687900_4532.1.p	Cre16.g687900_4532.1.p	LHCA7	2722	K.YQEYKQK.E	14.8964	13.5975	26.6493	21.8883	37.4008	43.4977	29.2889	31.3997	28.6993	21.487	22.224	24.1172
Cre01.g013801_4532.1.p	Cre01.g013801_4532.1.p		28396	R.YEALVEATCAPEAGAVLR.A	24.3807	19.2585	31.7188	24.8835	44.8584	39.3271	31.8674	16.8861	24.0478	18.6713	26.8215	30.3855
Cre12.g520350_4532.1.p	Cre12.g520350_4532.1.p		19499	R.KPAVEDFFAR.L	27.6338	22.6052	26.678	31.3286	64.579	38.2275	33.1304	33.2785	19.844	20.8799	26.9599	24.5871
Cre12.g516100_4532.1.p	Cre12.g516100_4532.1.p		5167	R.TVSEVDVNK.N	20.1619	6.64698	16.6694	13.2763	38.423	17.8442	19.5646	12.8793	18.3764	18.8079	18.7847	12.6716
Cre03.g146167_4532.1.p	Cre03.g146167_4532.1.p	TEF10a	38398	R.REAPTPDVDPENAEFVIFFR.C	24.1065	22.693	13.1644	19.5851	20.9345	19.5645	19.2912	27.0181	15.0607	18.4933	16.8588	14.1715
Cre15.g801811_4532.1.p	Cre15.g801811_4532.1.p		41052	K.YFDYLM*SLGYDM*VK.C	19.406	13.7936	17.8318	18.1339	22.0174	15.7458	18.3994	18.9423	15.765	21.5523	12.586	15.6771
Cre03.g151400_4532.1.p	Cre03.g151400_4532.1.p		33400	R.LLGYCPQFEALPGAM*TGR.E	22.3728	20.112	19.8611	17.4408	24.4608	41.5701	32.234	10.9655	15.6515	14.5946	23.0953	12.2975
Cre03.g199300_4532.1.p	Cre03.g199300_4532.1.p		3397	K.KPVLEAVHR.F	66.6995	77.0281	56.4821	63.2008	25.1661	16.7964	66.3961	52.8362	77.4926	87.8393	74.9238	92.8759
Cre03.g199300_4532.1.p	Cre03.g199300_4532.1.p		10344	K.LHLPHIGDDNHDEDPEIR.I	59.871	67.7603	56.3436	65.8116	55.9614	37.4916	62.8321	58.5286	72.8465	69.532	86.6569	91.6781
Cre03.g199300_4532.1.p	Cre03.g199300_4532.1.p		8702	K.SISITAK.F	71.4322	57.5987	42.0693	51.7	51.9588	57.0058	62.5437	52.413	79.6384	67.7424	63.1789	57.6215
Cre17.g724300_4532.1.p	Cre17.g724300_4532.1.p	PSAK	17472	R.FGLAPTVKK.N	49.4547	38.4455	44.5938	38.6834	50.9072	61.1218	42.0692	61.3162	47.2077	41.9008	29.9492	35.5114
Cre10.g456050_4532.1.p	Cre10.g456050_4532.1.p		7863	R.FGM*MAAQM*K.S	287.566	308.726	234.768	270.974	173.391	97.4707	223.378	240.554	387.701	177.614	232.066	293.262
Cre02.g144050_4532.1.p	Cre02.g144050_4532.1.p		16466	K.FGNCNGETGQCDCPFGLTGPSCQER.L	10.1915	13.0175	8.36237	10.9295	16.7436	16.4986	16.6241	14.9096	14.2271	10.0094	16.1373	16.7239
Cre02.g144050_4532.1.p	Cre02.g144050_4532.1.p		16482	K.FGNCNGETGQCDCPFGLTGPSCQER.L	19.319	20.1586	18.183	18.4889	23.0631	26.3081	25.6004	20.6313	17.7314	17.2955	26.7288	21.9991
Cre02.g144500_4532.1.p	Cre02.g144500_4532.1.p		11256	K.QIGAALASIRR.V	55.2834	47.8941	59.5222	66.4529	67.5919	65.5771	45.8622	59.5787	57.8812	61.517	54.4085	62.3576
Cre02.g114400_4532.1.p	Cre02.g114400_4532.1.p		13798	K.FGQEEIGFR.Y	81.8726	70.5732	76.2702	78.837	59.1898	117.791	84.8885	104.649	99.9638	100.372	94.0855	93.0416
Cre16.g678851_4532.1.p	Cre16.g678851_4532.1.p		20020	R.VAATFDVQP.-	27.3976	27.9356	26.9425	26.4942	25.483	35.8338	22.7038	22.6953	29.7345	21.3332	32.9707	30.673
Cre16.g677500_4532.1.p	Cre16.g677500_4532.1.p	AKN,APK1,EZY13	3939	R.HGLNSNLGFSATDREENIR.R	68.7003	86.2548	63.7922	74.0318	52.7626	43.797	66.5761	56.4684	94.3786	54.2823	69.3859	92.3859
Cre16.g683200_4532.1.p	Cre16.g683200_4532.1.p		24957	R.PALLAEVK.A	28.4521	32.7843	40.5795	30.6466	7.67583	14.4	13.0642	10.0383	5.0588	14.7936	26.2875	18.7264
Cre08.g367300_4532.1.p	Cre08.g367300_4532.1.p		30849	R.LCGSTVDYLLK.K	118.563	146.937	117.826	128.356	125.235	114.134	116.934	108.47	151.6	112.06	128.389	139.293
Cre07.g344350_4532.1.p	Cre07.g344350_4532.1.p	TPP1	40125	R.FIPSLSM*YPTFDVGDR.L	16.3712	13.681	18.371	18.4646	24.349	30.4916	17.1718	17.4227	14.3831	16.0874	12.1658	14.5018
Cre09.g389430_4532.1.p	Cre09.g389430_4532.1.p		6583	R.GVPADYLQR.V	52.0261	40.605	44.1732	46.6769	48.9494	46.09	47.8883	43.4128	48.3977	51.2741	45.703	42.6178
Cre09.g389430_4532.1.p	Cre09.g389430_4532.1.p		12051	R.THLAEFHQVEGLVCDR.G	25.3698	28.2736	24.0777	22.7735	19.8811	8.90249	33.923	26.5689	23.5549	17.5366	32.313	24.0754
Cre12.g523050_4532.1.p	Cre12.g523050_4532.1.p		9293	R.LAGQEAPQPAPSQPAPEPPK.A	21.5059	20.0567	23.302	21.7965	22.8619	26.8454	14.4309	25.1215	21.3469	19.3111	17.8707	13.1119
Cre12.g523050_4532.1.p	Cre12.g523050_4532.1.p		6205	R.VCDFCYR.V	14.7657	13.0949	18.6084	14.4541	15.4467	9.42043	9.83726	15.5103	16.2562	12.3417	15.0573	13.5785
Cre03.g165215_4532.1.p	Cre03.g165215_4532.1.p		26766	R.LTLDVSSLTPAASSR.L	21.057	23.5477	18.2769	26.2118	18.7545	9.0684	14.9157	20.3857	19.8933	16.5985	18.0933	14.8556
Cre01.g045100_4532.1.p	Cre01.g045100_4532.1.p		11401	K.FLGDEETEK.N	21.9416	24.0974	25.4691	20.148	27.6118	12.5024	17.2111	10.9566	16.4238	25.5245	16.8995	11.41
Cre10.g467000_4532.1.p	Cre10.g467000_4532.1.p		19071	R.IGETLEEVK.A	386.041	360.251	354.403	307.103	372.872	232.401	315.002	377.289	418.446	336.484	380.335	390.68
Cre10.g467000_4532.1.p	Cre10.g467000_4532.1.p		5144	K.LTVGNGK.E	233.938	232.535	230.35	235.883	204.574	177.328	226.205	264.879	262.207	224.296	264.122	278.49
Cre06.g278175_4532.1.p	Cre06.g278175_4532.1.p		21264	R.FLVAAVGQEPR.M	21.0871	19.4608	20.042	18.8322	30.8297	26.7177	24.9489	19.9147	15.2819	25.0183	26.2698	17.394
Cre06.g278129_4532.1.p	Cre06.g278129_4532.1.p		23189	R.LLLVDPAR.V	57.5816	55.7425	58.522	61.7707	37.1443	40.7353	47.2305	47.3749	44.5489	72.2934	60.7785	40.6209
Cre17.g715250_4532.1.p	Cre17.g715250_4532.1.p		9576	K.PAPGEPEFAK.V	72.6796	74.1695	75.2437	53.6816	21.031	42.9738	46.2811	72.3391	84.5139	39.7039	59.9244	77.5736
Cre02.g078300_4532.1.p	Cre02.g078300_4532.1.p	GPX1,PHGPx1	34010	K.VDVNGANASPVYNFLK.V	179.787	152.271	161.427	154.854	184.431	167.782	129.759	113.113	206.906	77.6633	146.673	177.511
Cre17.g711650_4532.1.p	Cre17.g711650_4532.1.p		24536	K.GQPPILEGELSEPVK.A	31.1036	32.023	28.4545	30.7092	35.7607	29.3662	47.9817	38.8007	43.7883	31.7099	31.4215	33.3159
Cre02.g100050_4532.1.p	Cre02.g100050_4532.1.p		30892	R.FMAVDLGTPGLR.L	38.065	36.0454	31.6898	29.0007	15.9405	10.2162	40.5166	30.157	43.1055	38.9752	41.1648	39.757
Cre07.g315150_4532.1.p	Cre07.g315150_4532.1.p		33771	K.GDPEFPVAPGTTYQSLPEDYTCPICGAPK.T	60.1636	58.0162	56.2655	57.0013	79.7332	80.9562	64.6444	74.6015	78.6597	48.8006	74.1214	76.0571
Cre03.g196900_4532.1.p	Cre03.g196900_4532.1.p		8053	K.VPVGGAVK.P	99.2383	102.679	123.077	96.1667	51.1009	65.2343	71.3022	83.464	78.4522	76.0892	89.5097	84.7266
Cre10.g446400_4532.1.p	Cre10.g446400_4532.1.p		9335	R.TEGYSGSDVAVVAK.E	124.549	113.09	114.991	130.825	57.6724	53.1081	73.9182	92.8157	101.789	66.9578	92.7082	103.03
Cre17.g725301_4532.1.p	Cre17.g725301_4532.1.p		1255	K.FNGHDLHGR.V	30.8551	34.0321	41.4731	34.2893	12.3803	8.523	41.5672	41.671	47.6955	29.76	40.2004	51.9532
Cre17.g725301_4532.1.p	Cre17.g725301_4532.1.p		38244	K.GWGTVLFQAPEGANAAIEK.F	56.6115	61.5567	51.9866	57.7044	34.8546	40.8476	55.0208	58.0031	51.5001	49.1262	63.1828	72.8241
Cre17.g725301_4532.1.p	Cre17.g725301_4532.1.p		9596	K.QCGQILDCEVK.K	25.9497	27.7767	21.1565	22.5419	18.4156	10.3471	16.7488	23.8428	24.3282	22.6127	19.267	26.1407
Cre17.g725301_4532.1.p	Cre17.g725301_4532.1.p		17003	R.TAGTVVYAGVMK.D	122.271	139.043	96.4615	128.777	105.868	71.4584	130.513	109.482	150.983	111.874	127.936	124.022
Cre02.g075600_4532.1.p	Cre02.g075600_4532.1.p		25289	R.FNQFAALQDPAK.Q	20.3412	17.9696	21.3289	20.2789	28.2561	36.0608	16.1366	23.9846	15.3874	17.3031	18.8887	20.2607
Cre07.g313850_4532.1.p	Cre07.g313850_4532.1.p		4938	R.LVSGAEDGDCK.I	36.774	38.4288	36.5615	35.0943	38.0303	26.4554	37.3427	47.6107	38.1895	26.557	44.4931	57.7163
CreCp.g802283_4532.1.p	CreCp.g802283_4532.1.p		4124	K.NLQEYYR.R	24.6703	16.6182	18.9687	18.1072	25.5616	35.6392	28.1763	33.1434	19.1423	24.7084	28.8494	18.2735
CreCp.g802283_4532.1.p	CreCp.g802283_4532.1.p		11646	K.VNIPSYM*CK.P	68.3953	60.0337	72.4747	63.0984	93.8551	97.894	62.822	102.747	71.9537	65.6888	76.6897	59.0062
Cre06.g256750_4532.1.p	Cre06.g256750_4532.1.p		21669	K.M*QEIELDFK.A	66.8831	63.1536	59.3635	63.0915	76.1741	181.525	54.4744	55.6119	52.3527	68.0711	45.7583	41.4986
Cre14.g629000_4532.1.p	Cre14.g629000_4532.1.p		12894	R.VVVEVCDTAGAAGCSDGSK.P	91.6652	84.8621	72.4308	73.984	97.4136	64.7566	96.7505	81.0111	73.2371	89.6483	74.4737	55.9316
Cre01.g061442_4532.1.p	Cre01.g061442_4532.1.p		37448	K.FPEISTPILEK.V	26.735	24.6255	24.1548	26.285	20.8687	16.6537	31.1654	24.3172	28.6544	28.4155	35.4258	31.1387
Cre02.g098850_4532.1.p	Cre02.g098850_4532.1.p		19197	R.FPGSGDEAEGGFWNR.G	91.9356	103.545	89.546	102.481	36.282	38.5021	31.3376	39.0082	49.1361	81.6769	37.9074	38.1795
Cre02.g098850_4532.1.p	Cre02.g098850_4532.1.p		36860	K.IEVLWCTEVK.E	155.16	184.566	163.992	177.019	45.0286	49.9332	59.047	66.3637	69.3012	135.932	59.9551	83.3035
Cre02.g098850_4532.1.p	Cre02.g098850_4532.1.p		33089	R.NKPVAVIGGGDSAM*EEALFLTK.Y	12.3166	17.4427	14.1003	14.3904	6.98295	4.86392	6.05958	8.59805	6.05019	13.1579	10.4075	7.06874
Cre06.g282500_4532.1.p	Cre06.g282500_4532.1.p	RPL23A,RPL23a	10987	K.ISTPSLQK.L	16.6741	17.5876	14.7982	10.7373	19.8607	22.5672	17.392	21.0498	12.1794	15.0077	15.0571	12.0302
Cre06.g282500_4532.1.p	Cre06.g282500_4532.1.p	RPL23A,RPL23a	20741	K.LDQYAVLK.F	39.2675	36.4762	33.4995	26.4326	67.0984	66.1034	50.4865	57.1169	50.0401	42.755	49.6768	48.0271
Cre02.g098150_4532.1.p	Cre02.g098150_4532.1.p		3967	R.QQQLGVPVR.A	28.7789	25.4118	23.0839	25.7647	4.19264	14.8948	14.9681	13.2978	9.37184	23.8663	10.651	13.7875
Cre09.g391282_4532.1.p	Cre09.g391282_4532.1.p		15694	R.FPVPEHVVK.W	172.345	183.528	153.217	199.563	114.912	57.6688	171.063	168.092	179.321	163.622	208.592	191.828
Cre17.g698950_4532.1.p	Cre17.g698950_4532.1.p		39640	K.FPVQLAM*WDLGQCDR.K	24.9612	27.3528	25.9576	22.976	42.0617	18.3205	20.8538	31.2734	23.7669	25.1694	25.6481	24.4177
Cre12.g531550_4532.1.p	Cre12.g531550_4532.1.p		33701	K.FPWSGTDRDYDYEELLER.V	24.3822	25.389	20.0031	17.4406	26.0594	28.1789	26.065	23.6439	20.274	24.2016	22.2606	22.7889
Cre10.g801119_4532.1.p	Cre10.g801119_4532.1.p		24197	K.VIGHIVM*AMK.R	29.7112	27.9877	28.0338	20.9972	8.70995	2.14909	24.3831	24.9418	24.8145	21.9934	26.3917	24.1138
Cre10.g801119_4532.1.p	Cre10.g801119_4532.1.p		27691	K.VIGHIVMAMK.R	108.439	114.673	104.894	84.97	25.9566	8.42695	53.3426	74.3499	71.1907	80.6549	102.639	87.7418
Cre12.g484100_4532.1.p	Cre12.g484100_4532.1.p		9471	K.VTAMQAVK.A	84.3878	81.4724	102.337	73.4173	73.9298	32.3967	81.0818	88.4906	98.8355	77.5824	116.516	113.45
Cre01.g800102_4532.1.p	Cre01.g800102_4532.1.p		14622	R.FQEEGDPMDTVSR.L	15.1305	9.88338	18.1939	10.2832	21.3235	28.164	18.464	17.3557	16.5555	13.3111	18.8238	14.2528
Cre01.g800102_4532.1.p	Cre01.g800102_4532.1.p		32769	R.VAPEGPPLEEPAGLVALR.A	49.8833	43.7383	51.4254	57.6898	47.6184	49.5819	48.9337	52.3062	39.0959	57.9635	48.8798	41.1224
Cre03.g189400_4532.1.p	Cre03.g189400_4532.1.p		19882	R.FQLDQLNK.E	24.2957	29.403	21.6889	22.3412	29.0962	25.2801	26.3494	21.7636	27.4926	22.8872	22.6051	19.0066
Cre03.g189400_4532.1.p	Cre03.g189400_4532.1.p		28412	R.VVNIVSGELNNAASK.K	218.632	217.203	200.914	188.219	208.453	233.304	222.678	194.911	197.383	192.381	194.544	194.853
Cre09.g389089_4532.1.p	Cre09.g389089_4532.1.p		5899	K.LAEPLPM*NR.F	30.5117	22.6458	21.3213	24.5097	29.5486	28.2915	28.2399	23.1583	14.5894	16.4371	24.0424	25.1338
Cre09.g389089_4532.1.p	Cre09.g389089_4532.1.p		10215	R.NTEPEFAVK.Y	36.1743	41.0734	26.6199	43.5803	43.9328	23.5749	48.5742	31.8132	40.5568	25.694	40.8066	32.8185
Cre09.g800985_4532.1.p	Cre09.g800985_4532.1.p		11184	R.PIPHWIR.F	50.5867	53.7629	60.854	41.9777	53.4841	37.3566	100.178	92.1479	73.2064	69.0163	94.4714	62.3935
Cre10.g426950_4532.1.p	Cre10.g426950_4532.1.p		35596	R.FRVPLLGDTIK.M	24.2264	21.252	31.7207	32.5109	30.2204	37.9496	40.7435	27.58	21.4958	34.0882	40.1961	27.9463
Cre13.g607650_4532.1.p	Cre13.g607650_4532.1.p		3535	R.GYAGAGAVAVAGR.P	36.2836	40.8928	47.8658	45.8098	56.826	58.888	46.5613	62.7845	68.8549	19.6026	64.3924	63.1054
Cre16.g674800_4532.1.p	Cre16.g674800_4532.1.p		12513	R.KYDDAVEVTFDR.F	27.4356	24.8189	26.1044	20.6114	53.4544	38.9627	24.717	22.2898	30.0317	19.0206	17.2179	23.2494
Cre01.g040000_4532.1.p	Cre01.g040000_4532.1.p	RPL26	22789	K.LM*TAPLSAELK.N	33.2278	25.6653	36.3809	19.0664	46.9856	56.6549	35.0274	48.4006	23.2525	35.3684	43.2431	33.8437
Cre06.g283050_4532.1.p	Cre06.g283050_4532.1.p	LHCA1	42007	R.GDAGGVVYPGGAFDPLGFAK.D	59.3864	63.2818	81.3284	66.3146	107.226	82.6924	91.0834	91.3425	81.3483	62.4897	63.5589	90.4157
Cre06.g283050_4532.1.p	Cre06.g283050_4532.1.p	LHCA1	37447	R.GDAGGVVYPGGAFDPLGFAKDSSK.S	10.5684	11.9777	13.7743	11.2348	64.0462	42.9649	33.8869	26.0666	31.0079	17.2137	21.0536	31.4454
Cre12.g549700_4532.1.p	Cre12.g549700_4532.1.p		6328	K.TKFTIENATR.T	26.0603	21.4955	25.9506	21.1927	51.1823	36.8837	26.6266	28.392	20.3236	25.9775	37.4217	21.2995
Cre02.g083800_4532.1.p	Cre02.g083800_4532.1.p	SNE5	6454	R.YYIGSNK.L	60.2235	75.2573	56.0779	45.7788	78.8821	53.7166	133.245	75.9507	65.6826	77.3653	60.3984	67.5286
Cre13.g585250_4532.1.p	Cre13.g585250_4532.1.p		30943	R.LM*LTDPVPLQPGK.F	44.0512	40.5553	55.9873	50.0031	57.2453	79.7033	42.1766	39.7827	43.2326	68.9519	34.6282	50.3922
Cre02.g111650_4532.1.p	Cre02.g111650_4532.1.p		20840	K.FTVVLTDHLQR.L	41.3059	51.133	55.8406	46.1807	37.3268	14.0748	42.336	37.6042	67.8926	56.7555	51.2837	51.2595
Cre06.g273050_4532.1.p	Cre06.g273050_4532.1.p	CGLD10	12804	R.RADSPAAGGVDALAPSSGSVGVAISR.D	18.3549	19.8976	25.2749	19.3836	14.6607	34.6721	20.649	20.6379	18.3426	20.1501	14.2422	24.1715
Cre02.g105500_4532.1.p	Cre02.g105500_4532.1.p		4120	R.ISYVEGR.G	57.9215	79.329	63.6435	79.5205	71.7176	64.0505	81.7583	56.0712	65.7797	61.5627	81.0881	85.7979
Cre02.g105500_4532.1.p	Cre02.g105500_4532.1.p		25123	K.PYAITGSLPCIR.E	46.1352	57.3599	47.0586	46.1447	45.5127	20.3264	45.7639	46.5281	43.9646	31.865	45.4223	50.5648
Cre06.g273750_4532.1.p	Cre06.g273750_4532.1.p	SABC/SUA1	19037	K.TVPPESGEGALTTVGANVADK.A	43.13	38.4851	47.4911	36.0357	43.7283	76.9	53.2977	58.1871	47.1618	53.1648	51.0788	51.4466
Cre16.g659900_4532.1.p	Cre16.g659900_4532.1.p		37682	R.ITSSLLDNLPITEAEKR.Q	30.2059	22.1476	21.8855	26.1446	20.7195	19.872	31.9338	14.6805	17.3216	23.0349	19.0927	19.449
Cre07.g347600_4532.1.p	Cre07.g347600_4532.1.p		16967	R.FVVVPLGHER.E	64.4075	73.4068	71.5719	76.7861	27.3662	25.3625	50.3936	45.1607	54.8697	76.189	49.6047	65.695
Cre08.g364650_4532.1.p	Cre08.g364650_4532.1.p		29099	K.FWDAVQPALR.T	14.5129	10.8785	10.2196	8.26271	12.2067	19.2284	16.8286	15.3085	15.4672	15.8489	13.1425	15.8791
Cre08.g364650_4532.1.p	Cre08.g364650_4532.1.p		21210	K.KKFWDAVQPALR.T	48.9901	58.5001	49.4842	65.9498	51.4186	42.4559	31.0271	41.0244	30.2465	51.8314	43.2544	36.5256
Cre06.g251650_4532.1.p	Cre06.g251650_4532.1.p		947	R.M*VNSTPPEDHRK.I	35.4043	29.7717	39.851	44.8807	40.2343	18.1686	22.2483	24.9273	25.9413	29.5591	37.5256	24.591
Cre14.g615000_4532.1.p	Cre14.g615000_4532.1.p		19375	R.VEITCANCGGHLGHVFEGEGFPTPTDQR.H	32.1661	29.4277	27.2436	22.674	17.904	4.58914	29.9523	26.6523	25.2131	22.3105	25.8745	33.6982
Cre12.g556600_4532.1.p	Cre12.g556600_4532.1.p		25009	K.LVLVAAPVADR.L	28.5388	26.2942	27.2943	24.3785	28.186	24.0054	19.2054	28.6233	26.7631	25.1589	20.501	26.9993
Cre12.g556600_4532.1.p	Cre12.g556600_4532.1.p		2479	K.SVAISNPSTR.Q	157.019	160.051	157.793	147.295	240.551	168.025	147.207	185.642	159.555	178.595	131.502	136.025
Cre01.g052050_4532.1.p	Cre01.g052050_4532.1.p		29407	R.LYEAVTEQVDSGVLQR.A	70.9031	68.3288	60.195	78.0237	85.5035	82.5232	65.3415	43.16	70.4653	44.1711	64.4436	64.3684
Cre01.g032500_4532.1.p	Cre01.g032500_4532.1.p		8241	K.GYIDALHVDR.D	68.0779	72.907	72.4754	68.7798	48.6469	38.2282	70.9681	75.9702	83.7867	62.6914	75.5929	92.6128
Cre10.g421400_4532.1.p	Cre10.g421400_4532.1.p		7870	R.GAAFAPAEAPVATSR.R	125.757	117.985	127.678	128.268	87.4476	90.7436	131.242	96.5246	77.5506	125.374	89.9498	77.0628
Cre03.g176700_4532.1.p	Cre03.g176700_4532.1.p	CPL4,MRPS29	35765	R.GAAGGWDTLTSAQQLLK.G	26.6227	33.7978	33.9405	36.6011	26.0125	34.9206	28.0544	20.9419	21.0453	30.8914	20.3592	30.9635
Cre03.g171050_4532.1.p	Cre03.g171050_4532.1.p		17981	K.GAAISVWQNSGDDDSNWTR.F	14.8903	14.3534	14.3525	15.0956	16.6571	13.5729	15.6309	14.9223	11.4929	13.572	9.54658	13.6581
Cre05.g241350_4532.1.p	Cre05.g241350_4532.1.p		7427	R.GDNIKDELAQTR.A	21.687	22.5652	26.5558	31.9766	64.2092	35.5941	32.6987	26.0096	22.8186	20.2139	20.8055	27.5391
CreCp.g802268_4532.1.p	CreCp.g802268_4532.1.p		34290	R.YGLNYSEFM*NYLK.T	115.571	78.9287	173.754	78.635	145.191	252.019	177.967	194.603	80.9676	171.649	152.737	106.559
CreCp.g802268_4532.1.p	CreCp.g802268_4532.1.p		34499	R.YGLNYSEFM*NYLK.T	15.0418	10.941	17.0853	11.9866	27.771	57.6323	15.1653	17.3929	10.4386	21.3944	16.6051	13.6815
Cre01.g018600_4532.1.p	Cre01.g018600_4532.1.p		11049	K.GAAVEASAPPAPAEM*LSGGK.E	81.8547	68.811	95.1271	84.8184	75.6531	79.0791	53.5569	53.1619	30.9339	78.2013	87.7138	62.4821
Cre10.g457900_4532.1.p	Cre10.g457900_4532.1.p		13076	R.GQQQDAAPSGAGVAWLR.V	22.7729	25.017	25.3652	27.1486	45.9563	33.5042	26.0342	18.2994	23.266	12.0155	23.6587	25.0074
Cre10.g465650_4532.1.p	Cre10.g465650_4532.1.p		26484	R.LWDCGGGGGGGQVAVLK.G	21.2866	22.901	23.5317	22.4337	24.1818	14.0914	25.4274	34.1278	23.8956	19.3163	22.7669	26.4577
Cre08.g371450_4532.2.p	Cre08.g371450_4532.2.p	COPZ1	18282	R.GADGEQAPVPITEQTFSK.A	128.589	125.636	124.48	113.23	139.091	112.949	140.174	115.72	126.073	123.403	134.126	99.0296
Cre08.g371450_4532.1.p	Cre08.g371450_4532.1.p	COPZ1	39848	R.GADGEQAPVPITEQVGLETGLETFSK.A	50.5494	49.3736	49.477	56.61	55.2661	43.3633	44.0883	38.0698	42.4327	46.8787	46.5831	47.3732
Cre10.g430250_4532.1.p	Cre10.g430250_4532.1.p		9861	R.HFVGPDCQTPNPEVSDVCAK.Y	20.3215	23.5431	23.6086	17.3163	22.6269	11.717	24.2984	24.8245	25.9809	15.0604	27.9116	26.3163
Cre02.g099800_4532.1.p	Cre02.g099800_4532.1.p		7276	K.SLEAM*SADIK.K	13.3686	21.4973	16.3327	16.0425	19.9885	29.0732	17.961	18.466	14.8372	9.21719	11.6705	15.6396
Cre02.g099800_4532.1.p	Cre02.g099800_4532.1.p		11433	R.SPLDDAWGTTR.E	19.3155	18.4787	18.1152	20.1266	14.5612	16.6139	11.0265	14.1451	15.621	15.142	20.6897	20.6098
Cre02.g099800_4532.1.p	Cre02.g099800_4532.1.p		2821	R.VLSDPM*SR.L	69.6077	50.9517	65.3445	57.9136	37.2817	86.096	23.22	35.5741	26.5655	37.5975	53.7163	50.0817
Cre16.g684050_4532.1.p	Cre16.g684050_4532.1.p		26833	R.GAEDKPPGFTEVPLESAWER.M	50.1825	64.6318	55.6332	60.2194	47.8691	22.1974	52.2931	48.1975	58.7834	76.0716	56.5746	48.3069
Cre08.g370350_4532.1.p	Cre08.g370350_4532.1.p		42553	R.GAEGNDTLIFPGAGADLRPLTLVNAK.L	25.1939	34.2279	27.1381	32.9757	30.3093	37.0708	33.5252	32.0367	22.9789	26.8074	29.232	25.7605
Cre07.g327000_4532.1.p	Cre07.g327000_4532.1.p		14837	R.GAGPAAAALAAEVPAR.S	57.7755	52.4947	52.2452	59.0496	60.2756	61.6939	70.7094	48.7398	62.7774	51.7659	56.6023	52.2446
Cre03.g194000_4532.1.p	Cre03.g194000_4532.1.p		16729	K.LVGFESK.R	14.0762	17.9913	19.7251	19.8639	14.707	14.2176	11.1298	16.8996	14.1655	18.4736	18.8562	18.9603
Cre01.g070567_4532.1.p	Cre01.g070567_4532.1.p		25389	R.SDGDENAGMQPCCYAVGVFSPAEGK.L	40.3964	42.7966	37.0392	40.7886	32.2228	22.8139	48.7371	47.9795	44.3649	48.9087	56.4628	41.2626
Cre08.g360550_4532.1.p	Cre08.g360550_4532.1.p	ERM3	11353	R.LPGEGPNPFTHPDPGQER.D	19.8657	20.0382	28.7896	26.2914	2.94245	0	5.72749	9.91518	14.5205	9.57181	10.3972	15.0783
Cre17.g726500_4532.1.p	Cre17.g726500_4532.1.p		13285	R.GTTSIAGPSAAAPASVETWQR.C	8.6152	17.5484	10.7358	17.3792	4.1431	3.05773	17.4298	7.43922	8.25567	34.9514	5.55988	5.21083
Cre07.g344950_4532.1.p	Cre07.g344950_4532.1.p	LHCA9	27171	K.GALAGDNGFDPLGLGQDEGR.L	50.9426	38.4898	48.3628	45.6897	58.3938	34.2989	66.0743	56.6733	52.8243	49.7306	43.6319	49.9989
Cre17.g742000_4532.1.p	Cre17.g742000_4532.1.p		13581	K.GALDVLADR.L	18.2595	15.8992	14.1361	13.6079	13.609	25.5965	20.128	21.2485	21.0114	15.2087	17.2619	18.6547
Cre12.g494450_4532.1.p	Cre12.g494450_4532.1.p	PRPS16	14284	R.LVAIDSK.K	103.925	77.3455	105.667	89.1577	115.732	155.941	126.125	136.402	116.569	91.1155	123.132	81.7105
Cre05.g234655_4532.1.p	Cre05.g234655_4532.1.p		36193	R.NLLPLADLDSTK.L	45.393	54.54	59.8577	44.1595	45.0832	24.5974	35.4821	50.2227	56.7291	51.8487	53.5933	61.182
Cre05.g234655_4532.1.p	Cre05.g234655_4532.1.p		17908	K.VDGLATLTNLRR.I	22.5098	26.734	27.864	25.4219	24.9649	20.3627	20.0233	28.2539	27.5246	19.334	27.0856	23.1736
Cre16.g685573_4532.1.p	Cre16.g685573_4532.1.p	FAP214	10088	K.VKDDNENPDWNETFGAR.L	7.29041	9.61937	8.64241	7.85261	19.5478	7.35209	17.5187	29.0116	25.7815	7.73244	15.2282	31.6513
Cre16.g685400_4532.1.p	Cre16.g685400_4532.1.p		2206	R.SATQSYDAK.L	21.8124	27.9946	24.9615	26.9293	10.8842	20.5622	24.1106	19.1068	22.1635	22.6105	24.715	21.0074
Cre05.g241900_4532.1.p	Cre05.g241900_4532.1.p		33707	K.GAPGGEVLVLGDDDPFSGGK.G	91.8794	112.669	96.3026	113.735	134.013	96.6383	108.199	136.151	102.713	101.349	128.894	132.117
Cre10.g427250_4532.1.p	Cre10.g427250_4532.1.p		36425	K.GAQCIIIGFYTDPPVSAQTCNK.V	81.127	141.885	99.4071	93.7008	78.678	85.15	89.1188	78.9605	100.65	85.0125	109.227	108.663
Cre03.g166600_4532.1.p	Cre03.g166600_4532.1.p		45037	R.GFEGLLQQFGPGSEAVLR.D	33.2962	33.0674	39.5932	26.8861	19.0883	22.7245	13.8246	17.8081	18.8316	21.3091	24.2121	28.5111
Cre12.g544150_4532.1.p	Cre12.g544150_4532.1.p	CYN7	14915	R.GARPTQPVVIDNCGVLA.-	12.9706	21.4322	18.4895	16.1149	31.4028	25.821	27.0264	28.0445	29.2095	12.7745	19.1057	34.2926
Cre12.g544150_4532.1.p	Cre12.g544150_4532.1.p	CYN7	24309	R.PTQPVVIDNCGVLA.-	56.226	52.8947	67.0764	53.3733	110.455	93.2415	94.8956	93.6321	83.862	39.6574	79.6199	100.047
Cre10.g460532_4532.1.p	Cre10.g460532_4532.1.p	APC2b,APC2	10136	K.GQPDDPAVALK.L	31.3581	32.5336	35.6944	51.5486	33.1294	33.7014	52.8129	35.548	31.8589	50.04	29.5977	32.1406
Cre03.g194150_4532.1.p	Cre03.g194150_4532.1.p		14154	K.LGLECDPAAIR.W	52.697	46.3005	58.5311	43.936	74.5969	40.1302	71.752	69.6954	67.2472	53.7032	82.1103	64.3274
Cre03.g194150_4532.1.p	Cre03.g194150_4532.1.p		22389	R.WQPEVKPGAELVK.G	34.6248	30.8272	33.3584	34.4559	77.4589	63.3256	71.3407	51.1152	50.7338	42.1455	50.3452	46.3348
Cre03.g208000_4532.1.p	Cre03.g208000_4532.1.p		10646	K.GATITLK.G	122.138	103.824	94.1719	85.5577	81.5451	92.0138	111.197	112.078	118.901	106.686	89.8263	91.3257
Cre01.g003463_4532.1.p	Cre01.g003463_4532.1.p		24889	R.LAAFDEELYR.S	20.6752	27.5079	20.1498	35.2584	15.6467	11.6619	35.0254	8.22502	9.44385	67.6751	9.95222	6.5166
Cre17.g710850_4532.1.p	Cre17.g710850_4532.1.p		2934	R.GAVAAAAGGGGPM*INGR.H	73.8804	63.0709	84.9508	71.0891	49.9585	52.4162	25.5383	34.7868	19.3072	49.7346	52.9836	36.0924
Cre03.g148350_4532.1.p	Cre03.g148350_4532.1.p		10432	R.LQLDRDPDLVTR.G	36.7726	25.8432	43.3594	39.6907	61.6028	90.5434	46.02	39.5472	27.3891	40.8293	44.6386	29.7718
Cre07.g357157_4532.1.p	Cre07.g357157_4532.1.p		11666	R.VFGLTSR.L	33.2025	39.9585	45.559	43.2728	42.5761	36.8037	39.5626	34.7206	34.0778	37.142	28.8272	40.0438
Cre10.g436350_4532.1.p	Cre10.g436350_4532.1.p		13758	K.LDALLEDRRK.Y	38.6639	38.6158	19.8434	38.3383	34.2986	9.53861	13.152	45.0048	28.9974	26.96	25.7648	18.6661
Cre16.g678850_4532.1.p	Cre16.g678850_4532.1.p		1799	R.GCSAGSSSSNGSSSSAAASNVK.D	19.6647	18.3514	23.9096	22.9742	27.046	32.632	21.4016	25.4203	21.7351	18.5527	19.2611	28.0324
Cre14.g626200_4532.1.p	Cre14.g626200_4532.1.p		17806	K.GDALLFHSMK.P	88.1915	114.161	100.838	61.6588	14.2281	12.7395	46.5825	81.9645	95.2669	107.989	145.045	89.5823
Cre07.g339250_4532.1.p	Cre07.g339250_4532.1.p		2370	K.PVTASAQQAAAAR.A	11.6414	18.8217	16.1098	15.6384	7.39618	11.9175	13.04	19.8579	17.0593	15.824	16.6981	13.5974
Cre08.g383101_4532.1.p	Cre08.g383101_4532.1.p		29000	R.GDGGGSAAAAAVADVAVLNADTM*K.W	30.7181	25.7877	30.2676	31.3431	33.7785	29.7517	28.3249	34.1544	29.4361	25.7649	35.2961	36.2516
Cre08.g383101_4532.1.p	Cre08.g383101_4532.1.p		11103	K.LELDVGR.A	199.494	217.721	218.331	210.83	183.023	140.992	200.764	205.098	181.754	186.121	189.642	206.857
Cre02.g095500_4532.1.p	Cre02.g095500_4532.1.p		4662	K.QAAATAGLPPATPPQSACR.A	58.4883	69.9832	58.1432	100.007	18.1332	21.2196	28.8973	12.6022	27.4655	67.8741	20.894	26.7503
Cre03.g166050_4532.1.p	Cre03.g166050_4532.1.p		11985	R.VYGVDTLTDPR.A	20.1308	22.2433	11.8423	17.7869	11.3348	7.17858	6.90482	5.10171	20.0592	10.3442	15.202	20.5974
Cre16.g801943_4532.1.p	Cre16.g801943_4532.1.p		41782	K.LAPIIDLQPAAWQANDR.Q	5.68123	9.93802	8.48725	10.9141	20.0529	18.256	12.1935	10.4826	12.0387	34.9615	11.3902	7.14737
Cre12.g527050_4532.1.p	Cre12.g527050_4532.1.p		9260	K.PLPGPPQK.F	153.86	162.955	165.725	173.754	148.447	118.256	153.95	167.751	146.204	134.495	164.316	121.739
Cre15.g643550_4532.1.p	Cre15.g643550_4532.1.p		35760	R.IAEEAGAVAVM*ALER.V	65.3575	67.8886	63.483	50.0576	51.2006	66.0386	44.0156	57.5508	32.9873	68.8781	50.1034	43.9509
Cre12.g497000_4532.1.p	Cre12.g497000_4532.1.p		25432	K.TLAGLFHEVAR.V	83.3234	82.2622	77.5983	87.2123	41.7187	17.51	77.3478	78.3571	112.872	77.0808	112.125	104.62
Cre01.g032550_4532.1.p	Cre01.g032550_4532.1.p		7411	K.GELATVTAVR.V	14.9581	15.8189	14.6278	30.7597	5.03029	3.6642	21.776	3.90506	6.86643	77.6814	8.40895	6.07792
Cre09.g412500_4532.1.p	Cre09.g412500_4532.1.p		25744	K.GELIPFK.C	47.1239	45.9723	46.4173	47.752	50.697	34.0439	36.7043	48.3717	55.952	39.3525	66.8043	50.6561
Cre06.g253350_4532.1.p	Cre06.g253350_4532.1.p		31304	K.LSNKGELSSLLDSDAYAK.E	102.123	126.234	87.952	102.935	69.6923	71.6351	55.4097	71.6178	63.239	44.3926	54.7452	62.0704
Cre02.g089950_4532.1.p	Cre02.g089950_4532.1.p		7601	K.GEQELM*IQK.L	87.0651	116.324	122.957	97.4705	122.593	141.699	72.9774	133.585	105.607	92.9686	105.043	117.546
Cre02.g089950_4532.1.p	Cre02.g089950_4532.1.p		31850	K.SLQDNTNVFINNIQNM*QGLVDK.Y	9.47413	11.7298	14.4151	8.55891	8.84355	6.82991	8.58264	11.681	14.157	7.98611	12.0074	12.0717
Cre09.g400650_4532.1.p	Cre09.g400650_4532.1.p	RPS6	2375	K.QGVLTNAR.V	29.856	28.249	40.3253	24.8596	73.0314	63.5952	50.0778	58.3799	32.1095	38.9713	39.5628	43.9869
Cre09.g400650_4532.1.p	Cre09.g400650_4532.1.p	RPS6	29542	R.VAAEVDGEVLGEEFK.G	14.7772	13.0191	21.5384	12.4789	25.967	24.9812	21.4567	17.1331	13.6214	13.737	20.3059	16.9042
Cre06.g259200_4532.1.p	Cre06.g259200_4532.1.p		17129	K.TSLVAALSTR.L	20.4185	20.5678	23.278	17.8888	16.3096	16.9466	21.793	15.0412	19.6742	17.1021	19.0798	21.7206
Cre16.g674000_4532.1.p	Cre16.g674000_4532.1.p		25435	R.YMATILQDSPK.V	32.1639	34.7418	31.1552	33.1917	31.1441	17.7695	36.341	36.6049	33.0042	30.2105	34.6736	37.248
Cre09.g393954_4532.1.p	Cre09.g393954_4532.1.p		7954	K.PTMGLTSNK.N	127.238	142.296	139.477	94.9761	41.7923	19.0133	31.7742	113.122	94.1999	86.3554	156.684	131.033
Cre07.g330350_4532.1.p	Cre07.g330350_4532.1.p		7500	R.GEWHQLDLGR.G	19.1422	17.8843	20.5217	19.636	10.2369	8.51827	18.4792	17.022	22.7408	19.4234	23.9007	22.3519
Cre03.g181500_4532.1.p	Cre03.g181500_4532.1.p		26804	R.QGPGLELFTAM*K.K	75.2089	73.2656	73.1247	75.5122	116.402	115.962	74.8141	76.8962	62.5649	63.6698	65.1147	67.6978
Cre07.g319550_4532.1.p	Cre07.g319550_4532.1.p		30210	R.GFDAEQALVVGDYMR.A	103.634	85.3073	81.4222	80.2492	31.7041	26.7626	59.5675	58.0278	81.6044	89.1278	68.3609	77.315
Cre07.g319550_4532.1.p	Cre07.g319550_4532.1.p		35846	R.TLSTYVPVPVAGFQCNGEIGR.V	56.2778	50.4929	58.0172	38.5878	23.7474	25.8126	43.8237	40.5748	47.8909	47.6928	45.6292	50.3324
Cre06.g306550_4532.1.p	Cre06.g306550_4532.1.p		32180	R.QQAAAAGGCPVSWLLRGR.R	13.4987	12.5051	11.9679	7.70764	17.2436	15.6812	9.44159	9.73405	8.46871	12.689	12.1044	16.0514
Cre12.g528500_4532.1.p	Cre12.g528500_4532.1.p		26467	R.GFGEGYFNGFGGK.V	38.336	33.049	28.3895	28.18	36.7052	39.8972	48.992	44.8092	32.2601	43.8881	42.2277	40.7824
Cre12.g560300_4532.1.p	Cre12.g560300_4532.1.p		14018	K.VFAAGQMHELGGK.Q	239.478	269.202	212.121	228.569	156.068	57.9259	280.861	236.635	296.534	135.879	232.412	340.201
Cre10.g433650_4532.1.p	Cre10.g433650_4532.1.p		16191	R.LLPPAAGQAEAQAEATTGEGPNDR.E	15.2483	13.4102	18.8417	13.6397	11.3323	21.0478	11.4103	14.627	14.2169	13.1464	13.262	15.1047
Cre10.g433650_4532.1.p	Cre10.g433650_4532.1.p		16213	R.LLPPAAGQAEAQAEATTGEGPNDR.E	16.8586	17.1277	16.4566	25.2231	14.9704	21.1524	20.3611	18.1744	20.971	17.2108	22.489	19.0165
Cre06.g304800_4532.1.p	Cre06.g304800_4532.1.p		10815	R.TEVALLTSQDQAR.R	88.0974	85.98	79.3254	81.093	59.4532	68.2279	77.0315	71.0929	64.9381	77.9818	82.0824	78.2226
Cre12.g553245_4532.1.p	Cre12.g553245_4532.1.p		23867	K.GFLGEAYAVK.D	122.025	135.553	129.039	121.421	426.394	301.15	318.896	322.873	254.551	98.9828	253.313	304.853
Cre03.g204602_4532.1.p	Cre03.g204602_4532.1.p		32610	K.VVAGGGSLADIFAEGAGEGEGEGGEGR.A	25.0064	30.1924	25.6623	32.0394	20.9142	31.8037	22.8633	21.7587	25.0856	24.5853	26.6912	27.7821
Cre16.g677950_4532.1.p	Cre16.g677950_4532.1.p		3483	R.NSAATGIAIR.A	34.5239	31.035	29.3491	31.0235	70.0758	47.6208	30.8535	31.0777	36.1202	12.435	40.4742	34.308
Cre16.g677950_4532.1.p	Cre16.g677950_4532.1.p		6237	R.VYAGVNASDVNYSSGR.Y	24.1073	23.5318	25.7828	29.8048	37.7412	31.8997	28.666	26.4294	36.8598	8.76426	37.2037	28.2981
Cre16.g685217_4532.1.p	Cre16.g685217_4532.1.p		7395	R.GFSEALEQYHR.C	35.5907	41.8007	28.1577	46.0075	41.7816	23.0397	48.3387	36.3573	45.0919	44.4396	55.8416	40.3946
Cre16.g685217_4532.1.p	Cre16.g685217_4532.1.p		28760	R.QTLQSLHQAAVAEDEALM*GFR.E	22.162	20.9567	20.8916	25.7622	19.3121	16.7015	26.9355	29.2476	24.7337	18.1992	17.3784	26.9381
Cre08.g367350_4532.1.p	Cre08.g367350_4532.1.p		11449	R.LLLATERPPAAR.L	14.8693	16.8962	14.6227	14.3752	14.1262	20.6122	14.4097	17.134	18.6982	12.6789	18.7463	20.7261
Cre08.g367350_4532.1.p	Cre08.g367350_4532.1.p		7548	R.LPPDAM*PTLSNM*R.K	16.7211	18.8107	24.8134	20.6241	32.9173	54.4734	22.154	22.1609	13.6778	20.2784	25.0418	27.8958
Cre07.g341550_4532.1.p	Cre07.g341550_4532.1.p		36655	K.LYLTIDVQDVK.K	139.28	145.954	155.739	137.119	130.894	122.644	151.374	171.465	165.952	125.981	180.327	175.243
Cre09.g408250_4532.1.p	Cre09.g408250_4532.1.p		37126	R.LPILNVYK.V	76.5987	83.7607	78.1391	68.1427	73.6357	66.5326	62.8503	55.4576	78.9424	71.8105	64.2712	53.6239
Cre03.g169800_4532.1.p	Cre03.g169800_4532.1.p		39023	R.GGAELAALLPSIPR.D	116.678	99.4591	101.302	97.4119	143.077	175.516	137.03	149.815	145.59	130.013	135.865	155.069
Cre07.g315400_4532.1.p	Cre07.g315400_4532.1.p		7857	K.SSLIAAM*K.R	18.8049	19.4408	28.1432	26.9341	17.0024	29.7152	25.4365	21.5018	11.9266	23.7193	22.1947	22.5962
Cre09.g411200_4532.1.p	Cre09.g411200_4532.1.p	TEF5	26711	R.PLEIYPVK.L	69.5356	63.4654	69.3633	62.9826	90.8404	133.31	74.3898	69.1283	66.2837	90.8597	53.6064	57.5159
Cre07.g350350_4532.1.p	Cre07.g350350_4532.1.p		5777	K.VVQAAPPSVGKPSGNPR.L	61.0984	48.178	50.8677	63.9379	60.7939	61.6259	32.843	47.1558	38.1738	37.7008	67.1903	59.9276
Cre03.g149650_4532.1.p	Cre03.g149650_4532.1.p		3088	K.GPFTAHPK.L	186.972	211.578	153.137	232.544	76.78	46.6226	82.3998	83.5846	126.491	80.9468	83.5905	133.329
Cre06.g255250_4532.1.p	Cre06.g255250_4532.1.p		17256	R.SHELFEEFVR.I	16.4661	17.3898	20.7557	12.5601	15.6444	13.5811	18.7877	17.3137	26.1831	19.5665	29.2192	16.8285
Cre04.g221550_4532.1.p	Cre04.g221550_4532.1.p	FAO5	23174	R.MLDALEYGSGSDYR.Y	18.0615	11.7348	18.5966	14.0053	8.21497	10.7432	15.1008	15.6946	17.7523	12.5963	12.957	14.1455
Cre12.g537800_4532.1.p	Cre12.g537800_4532.1.p	RPL7	2172	R.LHYVEGGQAGNR.E	463.544	424.496	504.651	362.722	399.683	242.866	509.445	557.218	462.795	603.192	709.675	448.264
Cre12.g537800_4532.1.p	Cre12.g537800_4532.1.p	RPL7	971	K.RLHYVEGGQAGNR.E	173.539	129.915	172.485	152.943	260.1	198.742	243.634	197.46	151.437	226.279	235.733	154.244
Cre17.g716600_4532.1.p	Cre17.g716600_4532.1.p		32142	K.GGGLIVTPVDFPDGM*EELQR.G	19.2414	20.6284	16.4164	18.8076	14.4282	28.6317	15.3466	10.58	12.5889	29.4831	21.2959	16.2422
Cre17.g716600_4532.1.p	Cre17.g716600_4532.1.p		35659	R.ILLITPPK.R	98.5925	107.079	135.186	122.831	65.7185	110.668	95.0229	93.9539	69.5081	159.506	107.608	84.8037
Cre16.g694400_4532.1.p	Cre16.g694400_4532.1.p	TGD2	45158	R.TGTPYQATIEFPLACGIQIGTPVR.I	11.6954	13.0236	16.5451	11.7877	20.4155	13.2947	20.411	11.7227	13.8254	18.9922	17.0028	15.711
Cre03.g171850_4532.1.p	Cre03.g171850_4532.1.p		41001	R.GGGPEDLVAALQSVAEHDEGGPR.G	16.2032	18.7535	19.1454	15.3059	12.6798	11.3375	23.0108	14.0336	23.4281	17.4479	19.3102	21.6447
Cre03.g156200_4532.1.p	Cre03.g156200_4532.1.p		9361	R.LVTPNNEAEFR.M	57.4773	45.7259	53.4821	68.2842	33.5329	44.2604	50.6545	46.1599	67.5623	29.1488	62.4641	55.4849
Cre02.g142200_4532.1.p	Cre02.g142200_4532.1.p		3160	K.GGNTGFPVR.A	14.7555	14.3376	17.7311	9.90387	13.8784	12.6043	11.3127	7.81321	14.696	10.2278	19.2122	10.8503
Cre12.g535550_4532.1.p	Cre12.g535550_4532.1.p		9554	R.VIPIEDGR.A	38.1857	37.9378	33.8568	47.6194	33.0267	38.3761	82.4262	52.8117	64.2674	40.2683	54.141	58.5144
Cre17.g731200_4532.1.p	Cre17.g731200_4532.1.p		19672	R.SGLGLLDK.L	30.4913	27.8249	27.2002	22.6934	19.7825	31.9038	24.7214	31.2014	21.7161	29.9331	26.0764	21.9446
Cre13.g571450_4532.1.p	Cre13.g571450_4532.1.p		5397	K.GGPYEAFAGR.E	22.2289	26.7586	25.2787	24.3593	17.9131	23.8412	24.9646	28.9813	24.2504	25.0264	23.4535	22.7004
Cre13.g571450_4532.1.p	Cre13.g571450_4532.1.p		4447	K.GVVYDVSASR.E	79.9109	70.202	87.7217	85.1689	61.6911	73.6492	81.1863	66.2111	76.5293	110.305	80.3046	80.8152
Cre03.g201300_4532.1.p	Cre03.g201300_4532.1.p		2287	K.PYNPTCAR.T	8.91092	13.4718	13.7484	12.6435	14.0048	18.3671	8.10948	15.1802	8.22114	10.13	10.6576	10.0679
Cre12.g501550_4532.1.p	Cre12.g501550_4532.1.p		33863	R.GGQM*LPPPPEALIP.-	12.9672	12.2695	12.2125	18.8554	40.3697	45.8881	24.4744	21.3408	14.1285	25.8542	16.5012	17.2569
Cre04.g233102_4532.1.p	Cre04.g233102_4532.1.p		6432	R.LEERPLVGVAQR.Y	56.9954	53.0485	42.4799	79.8552	97.151	68.7437	28.1232	16.5283	17.4161	66.47	43.3291	36.3719
Cre02.g085950_4532.1.p	Cre02.g085950_4532.1.p		45553	R.ILLDLLQK.G	87.8961	97.9556	88.8064	86.9657	97.0761	107.604	96.4653	100.454	107.4	107.209	117.053	111.083
Cre03.g168450_4532.1.p	Cre03.g168450_4532.1.p	CCT8	18021	R.M*LPGGGAPELELAR.Q	83.1812	87.813	109.399	109.66	155.77	209.058	111.782	96.8695	85.2826	103.821	86.2533	89.2153
Cre03.g168450_4532.1.p	Cre03.g168450_4532.1.p	CCT8	19168	K.YAEAFEVVPR.T	12.7772	19.2112	12.4973	13.4436	12.9622	17.743	17.4989	16.1644	11.2716	17.064	14.304	13.7486
Cre06.g283200_4532.1.p	Cre06.g283200_4532.1.p		15505	K.YLADPAM*EEQLK.N	114.021	98.8509	112.248	137.14	83.525	139.435	97.0745	102.216	112.708	114.205	120.019	113.392
Cre17.g735400_4532.1.p	Cre17.g735400_4532.1.p		20914	K.GISTTITTAAATTTVAK.A	42.2775	45.8406	42.0941	36.4253	61.2665	54.0856	35.6191	47.2688	37.1141	59.4005	49.1564	59.4983
Cre13.g606000_4532.1.p	Cre13.g606000_4532.1.p		13511	R.LTFVAPSR.G	37.5761	29.3138	35.6946	40.051	36.9178	29.5151	28.7066	23.5791	35.8532	27.6399	36.4574	31.7455
Cre07.g335200_4532.1.p	Cre07.g335200_4532.1.p	EFG12,GBA1	10220	K.VNTSPFAGK.E	282.876	309.742	286.198	221.736	355.38	443.745	235.065	263.698	239.914	399.599	228.938	210.886
Cre11.g467578_4532.1.p	Cre11.g467578_4532.1.p		8510	K.YSGLVNAK.T	48.5638	48.0927	58.7082	44.9788	73.7822	71.1491	65.4453	62.4238	57.4866	55.3827	70.0165	63.7401
Cre02.g091100_4532.1.p	Cre02.g091100_4532.1.p	RPL15	3556	R.GLTAAGK.N	13.9435	19.1493	16.3197	15.2409	24.748	19.2197	21.786	17.4714	14.6092	20.9818	14.9176	16.1693
Cre02.g091100_4532.1.p	Cre02.g091100_4532.1.p	RPL15	12723	K.PVNQGITQLK.P	68.2607	87.47	96.6757	76.8533	84.7852	74.9323	66.1387	113.967	91.0518	97.7723	105.258	93.9277
Cre02.g091100_4532.1.p	Cre02.g091100_4532.1.p	RPL15	3005	K.QGYVVYR.V	55.7713	50.9508	60.2839	51.9645	110.988	111.732	76.5353	68.9643	55.6247	89.8117	76.3306	48.5465
Cre13.g568700_4532.1.p	Cre13.g568700_4532.1.p		1810	K.GKPQQQQGPTSK.L	18.6906	16.4929	22.098	16.8718	13.8653	12.8663	14.584	17.1842	14.8942	19.4231	24.2883	21.3085
Cre17.g726000_4532.1.p	Cre17.g726000_4532.1.p		32345	R.TPLPPM*ETFLDDPLR.V	36.1743	28.437	39.9157	42.0394	44.4805	59.8826	48.9472	34.1595	37.166	38.5816	40.5347	37.8504
Cre16.g653550_4532.1.p	Cre16.g653550_4532.1.p		13663	R.STPSAFADGGGGAPPAALAAAR.R	8.83484	15.1591	14.13	13.9816	9.99403	10.5039	11.1456	9.00414	8.64431	10.7941	15.0551	12.208
Cre03.g160400_4532.1.p	Cre03.g160400_4532.1.p		2756	R.GLAQQDDPK.L	27.9276	20.8275	27.2927	26.5731	36.2937	31.6166	41.9356	34.1938	26.7485	24.1926	31.2646	31.839
Cre12.g530300_4532.1.p	Cre12.g530300_4532.1.p	FKB16-3,FKB6	18035	K.GLDDGLLDM*K.P	74.4647	63.0194	98.0121	61.0311	102.403	206.296	74.3619	147.22	126.836	87.483	119.926	112.835
Cre07.g334800_4532.1.p	Cre07.g334800_4532.1.p		19496	K.LVSGTVDASGSM*LSDDVAEK.G	39.9893	46.7148	51.9056	38.448	35.1597	75.1863	43.5957	37.322	53.0225	60.1552	49.8398	42.4723
Cre01.g004950_4532.1.p	Cre01.g004950_4532.1.p		17651	K.ICIICTSCDK.I	148.174	167.555	165.503	179.955	110.444	88.6398	183.913	201.632	169.146	136.953	152.939	199.396
Cre12.g501200_4532.1.p	Cre12.g501200_4532.1.p	ROC80,SKP1	33125	K.LMSSDAQM*FEVDEDVAFQSQTVK.N	29.5147	32.4368	27.239	31.2305	29.7219	9.72111	31.3973	34.8278	33.2815	28.4584	33.1562	32.8794
Cre03.g202113_4532.1.p	Cre03.g202113_4532.1.p		19147	R.YVYLYEK.I	60.6306	60.0533	61.1356	47.3247	45.651	36.0556	42.2729	56.8032	43.6817	68.5196	50.1972	49.8311
Cre14.g801603_4532.1.p	Cre14.g801603_4532.1.p		10211	R.GLLSGDAA.-	108.29	78.2949	95.968	85.325	41.3129	43.1538	40.0266	32.5805	59.7468	34.9981	177.428	50.2828
CreMt.g802339_4532.1.p	CreMt.g802339_4532.1.p		21821	R.GLLSVGNLRA.-	17.0763	12.1298	11.458	18.0977	13.6183	22.3978	14.5593	14.1327	4.96218	13.277	9.15433	8.70723
Cre04.g218750_4532.1.p	Cre04.g218750_4532.1.p		13808	R.GLNLTHFDK.V	88.2973	80.7232	72.8453	109.45	65.1311	31.3134	61.9431	46.9389	80.2961	44.1945	82.548	84.0308
Cre04.g229350_4532.1.p	Cre04.g229350_4532.1.p		4280	R.SMDSLYR.T	49.2778	47.022	46.0113	44.2931	29.6462	7.86318	45.7565	41.4602	53.85	47.0391	58.4888	50.2447
Cre04.g229350_4532.1.p	Cre04.g229350_4532.1.p		3129	R.TFLPHEER.Q	85.8964	103.002	103.833	100.541	85.1419	35.4595	112.422	95.4714	109.559	89.4384	122.224	118.163
Cre14.g628100_4532.1.p	Cre14.g628100_4532.1.p		13378	R.GLPFSAGEDDVR.Q	42.3519	48.2268	47.76	39.4096	55.57	53.2172	49.5726	50.9401	40.6741	45.5284	45.3136	42.6818
Cre02.g074600_4532.1.p	Cre02.g074600_4532.1.p		10866	R.GLPNAAPASTSGAPSTVPTAASVQDGAR.A	40.3339	47.2291	40.2724	39.891	18.7071	17.3003	21.8057	16.741	24.5217	18.7755	32.7597	28.6626
Cre01.g028350_4532.1.p	Cre01.g028350_4532.1.p	DEG8	41893	R.GLSGIVAGDVIQAINGR.A	142.037	129.899	130.593	143.929	108.579	119.252	143.631	118.928	139.99	82.2002	141.597	153.197
Cre09.g394065_4532.1.p	Cre09.g394065_4532.1.p		16287	-.M*M*TPAEVDALVK.P	76.5701	99.9574	70.7875	123.226	21.1041	62.0412	97.593	48.0635	39.11	299.758	33.6494	60.4871
Cre10.g428433_4532.1.p	Cre10.g428433_4532.1.p		13721	K.LELELQGGGR.L	93.1878	105.595	117.977	110.469	82.7061	68.4301	81.3092	66.1728	78.7946	113.073	63.4087	70.3514
Cre12.g484150_4532.1.p	Cre12.g484150_4532.1.p		23344	K.MGGGGGEDGAGGSDGLTEALHSMNLR.D	15.4753	12.8876	10.8595	10.8983	3.92678	1.41039	16.925	9.86891	12.6106	11.4576	15.6526	18.5394
Cre12.g484150_4532.1.p	Cre12.g484150_4532.1.p		13734	K.TNEM*M*QYFQENPHILEK.L	42.3306	50.0763	52.5923	45.6967	46.5696	37.1144	60.2133	53.0951	54.6066	40.8845	57.0725	56.3237
Cre13.g584901_4532.1.p	Cre13.g584901_4532.1.p		17994	K.ISNKDELDGNLLEDQGAVR.R	66.1166	56.2237	55.4305	75.0314	116.431	149.833	99.8315	56.2488	40.942	116.174	40.805	49.2749
Cre13.g584901_4532.1.p	Cre13.g584901_4532.1.p		24601	R.M*LM*VANEFNELQTVR.I	13.4083	13.8955	15.2633	15.6194	21.2728	20.6252	14.6404	12.4494	15.2312	18.9131	16.0785	16.2339
Cre16.g653300_4532.1.p	Cre16.g653300_4532.1.p		6491	R.NEQIQVMQENK.E	38.5201	42.0844	43.8342	36.8302	29.1377	13.955	51.4551	44.0309	56.6193	32.6342	48.9845	37.0576
Cre02.g079800_4532.1.p	Cre02.g079800_4532.1.p	ASA6	9428	R.SAVALKP.-	30.9483	27.3736	30.7705	28.649	50.3949	27.2467	23.6444	35.9341	26.5319	22.1046	21.4349	20.3737
Cre13.g575950_4532.1.p	Cre13.g575950_4532.1.p		6533	K.QVDAAAAAAAAVQQPHAR.G	34.0779	46.3518	36.0425	44.2006	25.0786	19.7832	45.3669	29.5438	38.7981	50.9641	32.8527	36.7188
Cre10.g444000_4532.1.p	Cre10.g444000_4532.1.p		19632	R.GMPDWEHPGLEDPYNK.Q	30.3188	32.4439	26.8467	26.3586	32.251	6.65268	43.3816	34.8681	33.1715	36.9524	64.2857	43.7309
Cre12.g502950_4532.1.p	Cre12.g502950_4532.1.p		11439	R.VLEIAER.A	17.4823	20.5708	16.7003	17.2806	19.2683	24.949	20.3177	20.5722	28.8913	19.3927	15.5325	20.801
Cre01.g026900_4532.1.p	Cre01.g026900_4532.1.p	SSA14	44393	K.GVPEDWIPAAAQQLAAATPSPAGK.R	20.3234	21.3058	18.545	23.9557	13.8669	26.3358	20.8808	11.7399	14.4297	21.0825	7.42808	12.3648
Cre16.g671100_4532.1.p	Cre16.g671100_4532.1.p		22926	K.GNLQAPDVAFIDNAAR.F	35.4289	46.0727	43.0439	44.0383	71.8221	66.8987	67.6132	57.2147	56.6035	60.1941	55.8608	52.4246
Cre13.g569250_4532.1.p	Cre13.g569250_4532.1.p		33005	R.PGPPPRPGPGGPGRPGVMLGPDGQPLEVVPVESTGEDAWAGVAR.V	10.6391	11.5449	10.8335	15.8258	9.6177	11.9251	13.6675	9.0267	15.4874	13.9261	10.4588	11.4378
Cre12.g489750_4532.1.p	Cre12.g489750_4532.1.p		5288	R.ILSGGEEGM*VR.V	16.1535	11.2267	16.9236	17.1369	19.7103	17.778	9.44693	23.4173	17.4917	11.0241	16.201	19.2572
Cre12.g544000_4532.1.p	Cre12.g544000_4532.1.p		16146	R.GPGSVQLM*LK.L	56.5194	68.622	73.9553	64.8861	78.228	94.7964	52.343	92.8193	59.9064	41.955	63.5433	64.9246
Cre12.g544000_4532.1.p	Cre12.g544000_4532.1.p		27711	K.VQIADAEAAVAEVK.Q	78.3971	99.3748	78.3753	96.4275	79.0065	61.8683	69.7457	128.298	95.4005	70.4096	93.2878	111.231
Cre12.g544000_4532.1.p	Cre12.g544000_4532.1.p		22432	K.WNELTIQAK.Q	21.1015	26.5708	24.9661	21.1481	20.1056	20.3338	23.8468	35.5397	31.793	23.1379	32.6376	24.7163
Cre02.g076300_4532.1.p	Cre02.g076300_4532.1.p		6496	R.LTYADVAQH.-	45.9007	36.8514	39.7425	30.2144	22.9239	16.0315	37.2698	46.1538	44.5969	41.2714	44.7063	53.2988
Cre05.g241650_4532.1.p	Cre05.g241650_4532.1.p		37946	K.GPNDATSVMLQLWR.G	38.8139	49.8473	44.6617	45.274	39.7619	29.832	45.0478	43.1275	57.1787	47.9275	53.5128	58.5555
Cre16.g688450_4532.1.p	Cre16.g688450_4532.1.p		38078	K.RSELDQFLFETTVASTVDETTR.Q	15.3378	24.2415	20.3424	23.0975	10.1135	17.3404	25.6508	24.9731	31.0111	23.3679	22.6861	28.5628
Cre10.g449600_4532.1.p	Cre10.g449600_4532.1.p		7812	R.GPPLPAAQPEAGPPGTR.S	91.7171	89.752	80.5427	93.0944	58.98	79.1363	102.11	72.4638	84.1133	66.0224	76.7403	105.45
Cre05.g234665_4532.1.p	Cre05.g234665_4532.1.p		3182	R.GPPPM*QPQAPQPGPPGSVR.G	8.79149	15.3952	12.6683	14.0726	12.0068	11.9436	13.2949	9.25413	10.7123	12.933	10.0495	9.73107
Cre09.g396624_4532.1.p	Cre09.g396624_4532.1.p		32443	R.QVVPNFEAIAVK.K	49.0122	53.1285	48.6214	50.0223	36.2503	31.0832	51.9907	53.699	63.1139	38.9014	47.6888	52.6189
Cre09.g396624_4532.1.p	Cre09.g396624_4532.1.p		11879	K.VLEAAMDGR.N	75.2587	75.119	76.8478	64.6042	36.9823	8.68642	80.2603	83.2272	104.127	51.7857	75.8974	90.835
Cre09.g405550_4532.1.p	Cre09.g405550_4532.1.p	TIM21	3342	K.GPSGTGQVNADM*YK.D	44.3741	56.9351	50.1928	68.8213	51.0217	55.8182	32.2112	38.968	38.1303	40.3746	33.6299	28.921
Cre02.g094300_4532.1.p	Cre02.g094300_4532.1.p	FUO1	23383	K.GPVDMSTYEEALK.R	54.6376	70.6723	55.9965	77.8813	33.1961	31.9934	47.7163	41.9148	79.1808	37.3381	57.1077	74.4775
Cre03.g195650_4532.1.p	Cre03.g195650_4532.1.p	PRPS10	12910	K.GPVM*LPTK.R	21.2858	18.1189	22.1506	18.365	36.869	50.3062	25.2579	35.5986	26.3633	19.0391	25.7036	19.2515
Cre17.g722800_4532.1.p	Cre17.g722800_4532.1.p		13090	R.TYIAPHM*VLAAAGVEHK.A	20.4008	22.9781	16.4362	14.0709	20.1129	11.0241	18.5444	17.9776	19.3799	10.218	17.4089	19.2884
Cre17.g722800_4532.1.p	Cre17.g722800_4532.1.p		26742	R.TYVEM*LEAVTADDVRK.F	102.851	125.573	84.8915	121.826	83.7362	116.151	79.7184	83.5587	78.4047	74.6163	69.0952	70.1391
Cre04.g214503_4532.1.p	Cre04.g214503_4532.1.p		22103	K.QLGQWCGLCKIDPQGEAR.K	21.72	31.5706	54.7753	42.9563	52.1606	34.8176	47.9512	49.4804	38.3922	40.4796	56.7917	60.373
Cre14.g631200_4532.1.p	Cre14.g631200_4532.1.p		24896	K.QIALANIALR.V	24.9404	28.0841	16.5605	26.3094	16.4279	13.1321	27.8105	31.9607	22.6283	22.9973	22.3744	18.7612
Cre01.g016900_4532.1.p	Cre01.g016900_4532.1.p		10707	K.TITVNVK.-	42.695	38.6634	57.9291	41.993	21.0963	32.1609	14.3711	26.5156	32.5494	41.2897	17.15	26.2198
Cre14.g615050_4532.1.p	Cre14.g615050_4532.1.p		3462	R.GQVLSDDSK.R	336.524	341.284	335.011	373.262	380.425	403.348	360.171	344.131	281.099	401.644	290.149	210.129
Cre11.g481900_4532.1.p	Cre11.g481900_4532.1.p		13768	K.GREFADEFFR.V	23.9389	20.4429	14.365	12.6072	15.412	13.3989	13.3072	16.8248	17.2755	16.1882	22.1134	23.9144
Cre11.g481900_4532.1.p	Cre11.g481900_4532.1.p		7816	R.NEEAAAALAAQK.A	116.479	108.276	128.676	111.856	91.6913	80.4338	124.39	112.005	117.697	138.992	135.076	116.384
Cre04.g229300_4532.1.p	Cre04.g229300_4532.1.p	RCA1	6431	K.SLVDEQENVK.R	58.8489	46.1846	56.847	50.7377	55.8906	67.5281	56.2563	72.0596	57.8968	81.7821	41.5434	71.9654
Cre04.g229300_4532.1.p	Cre04.g229300_4532.1.p	RCA1	3185	K.SLVDEQENVKR.V	37.5228	32.8534	36.5418	31.9669	57.4885	66.2377	82.4856	59.3072	43.1947	48.0157	27.6515	36.4294
Cre04.g229300_4532.1.p	Cre04.g229300_4532.1.p	RCA1	41505	R.VYDDM*VRQWITDTGVDKIGQQLVNAR.Q	28.7917	27.0409	33.1167	35.1503	105.27	48.4327	37.1469	32.3333	18.5272	53.2294	19.9877	36.9037
Cre16.g676550_4532.1.p	Cre16.g676550_4532.1.p		20330	K.M*ASSTAFSPSLSIK.D	35.6434	35.3176	43.8763	30.1402	36.5121	70.7376	36.0152	31.9256	30.5543	23.6119	26.7271	23.2593
Cre17.g738050_4532.1.p	Cre17.g738050_4532.1.p	AGG4	4649	K.GSAVAM*GGPPPPQAM*DPAAPANK.Q	94.9029	89.97	138.872	140.474	155.419	139.854	142.846	163.488	83.8224	123.69	115.557	91.7203
Cre01.g012600_4532.1.p	Cre01.g012600_4532.1.p		8918	R.LVLANDPDADR.L	73.6566	72.4576	76.2003	89.6039	85.7848	78.7453	98.2666	83.7731	82.4795	84.3665	58.9757	69.0616
Cre14.g612950_4532.1.p	Cre14.g612950_4532.1.p		23664	R.LIAALTER.V	53.4691	39.285	52.4979	53.9564	15.8072	8.94765	6.2761	20.7711	39.6461	32.0192	27.6242	45.5297
Cre10.g454734_4532.1.p	Cre10.g454734_4532.1.p		11276	K.M*QSYLDAAPGQEVPK.I	115.566	98.1286	128.736	111.738	191.145	237.74	119.104	102.631	75.2886	104.739	98.1692	72.7351
Cre10.g463600_4532.1.p	Cre10.g463600_4532.1.p	TGL17	32808	R.GSLELSDIATDLTAR.P	13.274	16.0211	22.3996	25.9446	22.8235	28.9351	22.0847	27.0231	28.5786	21.3497	19.8493	22.7638
Cre05.g247400_4532.1.p	Cre05.g247400_4532.1.p		27279	R.LEALGVAPLPR.V	13.7704	17.2867	14.8974	15.6789	23.3249	31.4406	26.2106	33.2503	20.7853	15.1195	28.4388	17.2041
Cre01.g028650_4532.1.p	Cre01.g028650_4532.1.p		20684	R.LAALM*EVK.N	30.8156	30.495	48.2972	45.3315	58.7287	51.6429	39.7549	31.4148	40.7248	42.8256	44.522	31.7558
Cre11.g476950_4532.1.p	Cre11.g476950_4532.1.p		44310	R.TAGGALDCALDPGTALELVEVR.Q	16.8032	25.8366	18.0496	19.0825	17.3722	10.2693	14.0094	16.7152	16.946	11.7933	16.7066	15.6685
Cre17.g710300_4532.1.p	Cre17.g710300_4532.1.p		1739	K.GSPCCDAK.K	496.269	477.408	859.963	731.693	906.534	1355.91	436.296	678.58	348.046	417.866	405.943	337.851
Cre16.g692300_4532.1.p	Cre16.g692300_4532.1.p		22689	K.GSSEAGPMDLKPVLQK.L	40.5955	40.2223	42.3413	30.8789	20.843	20.6661	34.7004	31.8671	25.7042	50.2843	43.989	24.6734
Cre16.g692300_4532.1.p	Cre16.g692300_4532.1.p		5203	R.M*SLEDVK.F	22.1397	19.8283	18.5878	26.9954	20.5889	37.1759	21.9624	18.1536	15.9444	28.2408	13.831	18.0301
Cre12.g511000_4532.1.p	Cre12.g511000_4532.1.p		8219	R.GSTADVLVVR.-	35.2646	24.1907	18.3823	25.777	17.1762	7.67838	16.3218	20.621	21.5074	14.7255	34.1129	22.3733
Cre03.g201327_4532.1.p	Cre03.g201327_4532.1.p		27240	R.WALQEGCAVIPK.S	71.7298	75.3466	78.1658	75.1122	42.6443	33.1551	71.1474	54.0202	52.4996	80.4512	86.1264	82.2071
Cre17.g724200_4532.1.p	Cre17.g724200_4532.1.p		17411	R.VISDVLGGRDK.V	104.867	83.5177	89.9293	108.489	103.253	70.9799	93.6516	81.6468	65.4054	179.454	142.186	92.3567
Cre10.g442250_4532.1.p	Cre10.g442250_4532.1.p		12677	R.GSVSTSEAFM*STADAAAATNAGK.S	14.4112	18.0487	23.5292	15.1933	20.5931	24.6258	14.0077	16.2637	12.6142	24.1094	23.2511	16.4757
Cre10.g442250_4532.1.p	Cre10.g442250_4532.1.p		21213	R.SGVAVNYQNLTLK.E	119.884	124.471	148.689	110.947	131.198	111.728	123.378	134.2	104.207	164.772	159.413	113.57
Cre12.g507300_4532.1.p	Cre12.g507300_4532.1.p		44868	K.GTILEVNVSELGLVTPGGK.V	33.5897	25.8929	46.8583	29.5565	47.4584	47.0814	34.1026	37.7902	22.085	37.4024	41.685	33.63
Cre11.g467590_4532.1.p	Cre11.g467590_4532.1.p		7673	R.GTPTPEPGTAGHVGELAFTRPGGGATR.F	63.0729	68.743	57.4568	84.5662	52.0683	33.9826	42.4656	42.174	64.8375	60.7243	56.2481	55.7814
Cre07.g340950_4532.1.p	Cre07.g340950_4532.1.p		18870	R.ISTVLDGK.T	16.934	13.0451	15.8504	17.5978	12.462	18.6968	24.01	11.3626	12.0172	17.4488	7.0654	8.62831
Cre12.g543850_4532.1.p	Cre12.g543850_4532.1.p		18215	R.KGEQLQGNATLAQLVAR.L	26.9531	19.1044	27.8394	28.0325	23.4657	29.9604	37.4903	21.6321	28.3224	23.1288	22.5605	22.7032
Cre08.g360900_4532.1.p	Cre08.g360900_4532.1.p	RPS15	41789	R.GVDLDQLLDMK.T	32.539	33.6387	33.3931	46.4265	36.4346	30.7158	41.7788	35.6218	43.2103	51.7265	42.528	36.2322
Cre09.g416150_4532.1.p	Cre09.g416150_4532.1.p	ASA7	5313	K.VSYAPSDLR.K	15.7567	16.3417	16.8019	12.4404	28.4485	21.875	20.5103	13.9086	16.2107	16.2601	17.6072	21.4302
Cre05.g233305_4532.1.p	Cre05.g233305_4532.1.p		18976	R.VGATTSVVNAIK.A	371.427	323.8	328.809	317.177	267.004	387.307	369.494	339.718	358.283	280.923	289.853	278.288
Cre05.g233305_4532.1.p	Cre05.g233305_4532.1.p		12626	R.WTDDLKK.A	62.5367	62.4436	68.8556	76.7852	84.0694	98.7109	106.783	76.7705	76.1641	69.0157	76.8495	86.0162
Cre10.g458550_4532.1.p	Cre10.g458550_4532.1.p		29734	K.GVEITQAALDLGAEECSK.R	48.0656	54.5256	64.0549	44.2568	65.2044	66.5408	52.5844	51.0727	43.179	43.0388	38.7822	49.343
Cre12.g553700_4532.1.p	Cre12.g553700_4532.1.p		28112	R.LIAWAEDK.Y	167.104	160.701	160.232	139.848	262.512	289.775	236.172	188.764	254.651	144.335	282.551	279.461
Cre12.g553700_4532.1.p	Cre12.g553700_4532.1.p		15682	R.QVLLAAVSR.A	12.2699	11.9156	9.57832	3.54984	12.5112	19.0827	13.9008	9.22534	9.95403	6.28401	15.3211	11.9086
Cre03.g152950_4532.1.p	Cre03.g152950_4532.1.p		11419	K.GVHSLGTVMGLR.M	30.4361	34.9651	28.8081	32.2803	12.9643	8.31121	39.7282	22.3932	44.966	37.6506	50.186	39.2355
Cre03.g152950_4532.1.p	Cre03.g152950_4532.1.p		19925	R.IYSFTAADPK.P	33.2256	46.8466	44.6765	39.8388	32.4465	30.6001	49.0648	46.3738	47.9386	61.1359	63.4569	50.5803
Cre02.g111450_4532.1.p	Cre02.g111450_4532.1.p	TEF4	35029	R.WPVVFAK.L	31.1124	25.8919	33.5499	31.7603	25.9668	28.0021	29.3647	48.5668	46.5616	29.3235	37.453	70.6877
Cre05.g245102_4532.1.p	Cre05.g245102_4532.1.p		43090	K.IDSQYENMAAWSEGQLFPEGWER.M	16.9287	18.8392	11.9722	20.0737	9.22384	2.79781	13.0132	12.8937	10.1819	18.4158	8.6881	11.6613
Cre14.g611200_4532.1.p	Cre14.g611200_4532.1.p		13329	K.LDVDADMK.P	214.716	243.778	265.949	166.442	52.9538	51.5575	68.0474	133.376	155.824	283.623	192.162	161.22
Cre02.g095071_4532.1.p	Cre02.g095071_4532.1.p		19741	K.QVVAEAAAAANGSGAANGSGASTSAVVAAADDK.A	44.6521	52.8979	38.2275	40.8836	53.9073	48.4195	40.3417	41.0391	31.9095	45.5123	32.0915	44.6293
Cre02.g095071_4532.1.p	Cre02.g095071_4532.1.p		37336	R.QWLAAGAAAPLDLPPVSR.Y	37.7724	50.3621	45.2074	50.5594	46.9367	48.1521	40.8793	40.8475	35.6202	60.0349	48.5708	35.7794
Cre02.g118950_4532.1.p	Cre02.g118950_4532.1.p		4557	K.GVVVSTK.M	55.0782	51.3014	54.5309	51.1905	64.9981	72.0705	86.3556	89.3215	92.7726	59.648	89.5858	98.2443
Cre10.g428550_4532.1.p	Cre10.g428550_4532.1.p		3487	R.GVWDASCSR.R	80.9855	87.3141	89.7642	100.808	93.4599	65.6489	123.149	101.943	134.132	86.1664	99.1138	130.74
Cre10.g428550_4532.1.p	Cre10.g428550_4532.1.p		37435	R.TQLM*AILNVTPDSFSDGGK.F	30.8409	36.0143	44.9219	38.464	45.9363	67.7113	55.9193	44.3801	41.0625	38.4224	39.84	41.6708
Cre07.g349300_4532.1.p	Cre07.g349300_4532.1.p		29752	R.ILPPGLEPVPNPSGSSSSSAK.G	36.1325	40.4721	48.5292	34.5912	29.6202	47.117	32.8331	41.1344	35.7138	57.6174	35.4619	34.6325
Cre07.g349300_4532.1.p	Cre07.g349300_4532.1.p		6136	R.SELEELRK.E	85.8549	94.2907	85.5437	80.2358	69.332	70.7976	75.3022	100.088	88.0221	96.749	92.0204	94.2553
Cre14.g616100_4532.1.p	Cre14.g616100_4532.1.p		10935	K.GWDLGVDGM*R.V	16.4028	11.2712	20.7152	18.8549	24.4701	19.5194	14.3275	24.2672	15.9724	14.5674	20.6907	16.5967
Cre14.g616100_4532.1.p	Cre14.g616100_4532.1.p		26633	R.VSVAVKSDEKDDPIIVCTLTAGR.Q	29.6457	35.3613	53.1282	53.493	97.7425	40.9135	62.2132	63.4288	54.4851	39.5169	82.3336	71.4654
Cre05.g239800_4532.1.p	Cre05.g239800_4532.1.p		31450	R.GWTSLDPLAK.G	45.7622	42.2911	30.3262	41.0089	81.4393	40.9796	128.18	30.6689	30.2815	203.008	31.6848	35.1178
Cre02.g142850_4532.1.p	Cre02.g142850_4532.1.p		35369	K.LTDLVGSQVTVITNDGK.H	62.4462	54.2909	58.9118	67.3624	54.383	47.3852	64.2731	66.1242	68.0697	65.1316	65.4512	68.3202
Cre02.g104300_4532.1.p	Cre02.g104300_4532.1.p		22038	K.GYGSIVLEA.-	34.824	32.7171	42.7361	30.3667	30.4003	30.8574	43.572	55.5938	40.3459	36.1372	57.6541	33.3293
Cre17.g697050_4532.1.p	Cre17.g697050_4532.1.p		42667	R.LFNMM*GILPK.W	16.1359	19.9564	14.873	16.2675	11.4087	15.6881	18.6346	16.9231	21.5606	14.944	15.982	16.7852
Cre14.g630500_4532.1.p	Cre14.g630500_4532.1.p		12685	K.GYVWDADGAMR.L	16.236	18.7019	16.0351	16.1824	12.253	3.08737	18.8611	14.4092	27.2287	19.2223	28.6978	23.7837
Cre01.g005850_4532.1.p	Cre01.g005850_4532.1.p		1358	R.HAAM*TQGAVEK.V	258.082	275.091	287.674	326.058	272.325	316.957	308.911	374.838	285.531	307.086	235.213	293.71
Cre12.g485750_4532.1.p	Cre12.g485750_4532.1.p		8182	R.TTLTFTSEDGPR.V	14.6866	7.51096	17.0694	13.6278	18.6055	17.0761	9.11966	11.3665	5.82736	14.0906	20.1084	12.094
Cre13.g583250_4532.1.p	Cre13.g583250_4532.1.p		19153	K.HCAGVESLLLPSVPNHK.L	27.9387	29.6721	19.4219	24.9032	18.0561	7.39697	17.2396	18.626	24.7568	18.6615	21.2109	24.4398
Cre13.g583250_4532.1.p	Cre13.g583250_4532.1.p		20428	K.KSDDLIFNYK.I	101.566	107.524	99.2255	126.618	107.882	103.047	98.5478	95.9318	122.889	86.7581	94.1183	112.364
Cre01.g053600_4532.1.p	Cre01.g053600_4532.1.p		10994	R.QVEAELVK.R	31.1777	29.2803	25.4545	35.8011	25.8594	37.7228	40.5113	30.3396	18.2822	27.3555	14.7503	34.4815
Cre15.g640250_4532.1.p	Cre15.g640250_4532.1.p		1437	K.HDAAAQCVK.V	57.0467	68.2974	58.2183	54.8672	62.8849	33.0277	51.7778	56.389	65.1085	68.2784	108.844	69.618
Cre15.g640250_4532.1.p	Cre15.g640250_4532.1.p		32225	K.LVDAGFIWTEPHSK.R	69.5627	69.6548	61.3901	44.1629	73.6109	43.6782	71.5338	54.8359	72.5949	74.6345	89.8522	79.5291
Cre01.g007850_4532.1.p	Cre01.g007850_4532.1.p	TEF29	37870	K.IYWTPMY.-	49.007	58.9023	51.1128	44.4082	24.4037	24.0193	49.9222	49.414	28.0823	37.8124	33.0626	58.1583
Cre13.g568400_4532.1.p	Cre13.g568400_4532.1.p	FTSH4,FHL4	33631	K.HELEEIVEYLR.D	178.593	211.965	179.084	200.978	117.586	56.1979	111.081	95.6603	192.16	79.0752	166.299	174.541
Cre07.g357700_4532.1.p	Cre07.g357700_4532.1.p		8788	R.QLGALSTK.Q	85.6195	72.5325	78.7429	76.0183	40.9447	68.9014	79.8611	77.8206	89.0123	91.7566	53.0775	67.2766
Cre08.g359750_4532.1.p	Cre08.g359750_4532.1.p	RPS9	24862	K.HIDFALTSPFGGGR.P	44.8771	53.1249	56.9675	44.275	41.2644	54.4949	63.2356	63.2136	62.84	61.8844	80.3753	50.9106
Cre08.g359750_4532.1.p	Cre08.g359750_4532.1.p	RPS9	27831	R.VLLTLDEK.D	567.382	497.831	566.682	511.671	715.675	810.087	690.676	639.07	571.457	672.402	686.405	460.369
Cre10.g423550_4532.1.p	Cre10.g423550_4532.1.p		14610	R.HILISTM*APGVLR.L	13.3219	11.1017	9.48139	10.8167	13.034	15.1201	9.71661	9.7754	10.046	9.76217	13.9657	18.6927
Cre02.g095100_4532.1.p	Cre02.g095100_4532.1.p		12416	R.HLEDPTAWDCPAPGPK.D	52.5442	45.5329	48.8648	38.872	13.5449	5.93282	21.8018	18.2843	33.6222	40.8677	29.9969	33.0596
Cre02.g075700_4532.1.p	Cre02.g075700_4532.1.p	RPL19	19115	R.LAAGLHLEAPATK.P	518.792	465.356	498.137	326.988	149.157	180.716	330.868	480.327	292.408	550.411	519.475	256.442
Cre02.g075700_4532.1.p	Cre02.g075700_4532.1.p	RPL19	13255	R.VLMEAVHK.Q	37.18	55.1519	30.6366	61.1142	35.611	14.8327	54.0962	23.5781	84.4659	60.109	59.2759	44.0072
Cre07.g321200_4532.1.p	Cre07.g321200_4532.1.p		20893	R.LDAQAAASLAEDAPGK.L	29.141	39.0491	37.2788	47.2433	46.4755	45.879	32.2555	32.1052	25.3014	22.0366	22.7076	27.4455
Cre09.g393900_4532.2.p	Cre09.g393900_4532.2.p		19445	K.IAAYSLQEQGLDTVDANR.A	56.3317	47.9528	51.8028	36.0168	34.9498	34.2222	42.8305	42.0113	42.2701	48.5577	40.6127	52.3665
Cre16.g658526_4532.1.p	Cre16.g658526_4532.1.p		31226	R.LSELFAAEGK.A	57.7609	39.0693	57.86	36.0439	42.4742	64.581	43.4749	52.7738	45.4356	58.0221	50.9754	41.3982
Cre13.g602300_4532.1.p	Cre13.g602300_4532.1.p		542	R.HVM*QQAATTSR.G	9.871	19.623	16.0152	10.9757	7.88368	4.62703	15.7505	10.8122	15.7927	17.3798	24.3062	16.6559
Cre13.g602300_4532.1.p	Cre13.g602300_4532.1.p		941	R.HVMQQAATTSR.G	10.9449	13.2479	10.2482	11.4683	5.90689	0	11.3173	10.2846	16.4225	11.7223	13.774	16.0784
Cre10.g417500_4532.1.p	Cre10.g417500_4532.1.p		33104	K.VSIGGEPAGAVVCGLYGNTVPK.T	42.2431	38.7656	39.8543	35.3918	20.9401	26.5821	30.5553	33.8797	36.7958	34.6358	33.6316	42.5105
Cre10.g417500_4532.1.p	Cre10.g417500_4532.1.p		4369	K.VTADALPAGR.S	30.7753	32.9335	35.8609	22.748	29.2999	28.059	31.0579	32.0321	22.6646	32.4428	29.8548	33.3298
Cre01.g030850_4532.1.p	Cre01.g030850_4532.1.p		17535	K.TIREFLEK.H	36.5108	40.2411	25.7395	38.7185	46.276	31.1006	27.6136	35.5745	31.084	31.5972	30.6656	25.8179
Cre10.g459500_4532.1.p	Cre10.g459500_4532.1.p	NGB1	10883	K.HYDLQDPEWK.Y	95.0009	91.9564	113.524	86.456	126.596	46.6852	142.127	114.823	101.777	129.169	190.679	113.429
Cre10.g459500_4532.1.p	Cre10.g459500_4532.1.p	NGB1	2690	K.IHVAQPK.P	145.214	124.331	155.129	114.415	128.006	81.8302	153.173	159.402	126.449	170.866	220.185	147.281
Cre12.g504200_4532.1.p	Cre12.g504200_4532.1.p		6243	R.WADKDYNK.S	17.99	20.3874	35.4931	26.8751	36.4616	40.1426	32.0728	30.5034	26.8504	41.3323	36.2912	24.5738
Cre04.g211600_4532.1.p	Cre04.g211600_4532.1.p		10662	K.IQQMEMEEK.V	61.0167	59.2049	58.3834	57.0281	43.1772	19.3566	70.7609	74.2019	79.7775	47.4171	91.9978	84.5747
Cre12.g486350_4532.1.p	Cre12.g486350_4532.1.p		24882	R.M*QGQLLGDNAEYVVEVK.G	37.7435	39.8866	44.0663	45.469	53.6078	50.581	35.2399	33.6479	43.8034	35.9921	45.8264	46.2052
Cre11.g468550_4532.1.p	Cre11.g468550_4532.1.p		41278	K.KGEVLDMLM*GYVGGVK.F	13.8971	20.2388	19.0467	17.8249	2.65602	0	11.9995	15.6949	20.1274	13.6402	13.6052	16.7812
Cre03.g202000_4532.1.p	Cre03.g202000_4532.1.p	KIN4-2	5763	R.LSGGATGAVTSSMDGR.G	24.0653	20.0962	18.6862	25.6922	18.9345	21.0555	16.0645	16.4954	16.5234	39.7276	17.2175	13.2871
Cre05.g248600_4532.1.p	Cre05.g248600_4532.1.p		9354	K.IAIEGMM*CDGCSGR.I	16.8497	22.428	19.7082	21.875	20.7511	13.8332	23.8046	21.3538	23.2168	20.886	27.7772	21.6758
Cre08.g385900_4532.1.p	Cre08.g385900_4532.1.p		23665	R.IAIQAADFK.G	140.248	134.116	163.693	166.329	94.3269	150.979	72.0789	93.6082	142.715	105.504	144.096	150.403
Cre07.g312050_4532.1.p	Cre07.g312050_4532.1.p		5424	K.LTTCVAEQPGGPPCR.V	122.264	121.31	107.925	117.57	109.915	106.587	124.326	126.165	123.162	108.478	135.147	144.231
Cre07.g354100_4532.1.p	Cre07.g354100_4532.1.p		13484	K.IAVISGVGTR.H	21.7124	16.0726	17.6328	27.1816	21.1878	26.3192	21.6276	23.5581	22.5847	21.639	22.9309	26.3529
Cre07.g354100_4532.1.p	Cre07.g354100_4532.1.p		16798	R.TASGIAVVAVM*SK.P	54.9201	73.0669	83.5687	78.8336	83.9664	71.9931	83.6168	75.435	81.5947	70.4172	83.442	81.5672
Cre02.g097950_4532.1.p	Cre02.g097950_4532.1.p		8274	K.PVAVAAAPK.A	372.394	288.473	381.497	290.128	180.144	162.229	183.111	209.483	194.267	264.077	193.587	143.168
Cre09.g398252_4532.1.p	Cre09.g398252_4532.1.p		32324	K.SNPIFPVAM*ELM*K.L	34.7518	26.8632	31.7382	31.1098	68.513	89.8548	27.8683	33.9425	30.4976	26.2324	35.6803	37.6324
Cre01.g028600_4532.1.p	Cre01.g028600_4532.1.p		10974	R.ITSSPAALK.A	36.7424	30.6866	36.4682	42.8091	27.9811	45.214	28.5038	30.6155	33.4333	33.0724	42.5016	31.5481
Cre06.g278300_4532.1.p	Cre06.g278300_4532.1.p		5652	R.SDMQLANEPK.N	136.818	148.414	143.145	146.183	164.077	138.164	175.992	135.358	136.986	185.961	157.44	123.051
Cre09.g396772_4532.1.p	Cre09.g396772_4532.1.p		40704	R.LIVVLPSAVK.C	32.3779	28.5922	11.1204	35.5684	18.0329	15.1862	23.9029	17.1333	14.8378	76.9208	15.4429	18.63
Cre10.g428200_4532.1.p	Cre10.g428200_4532.1.p		20748	K.IFVGGTGDVTDEELR.G	23.4648	27.5749	29.4814	16.7987	26.9039	17.9675	23.6468	23.8868	24.8958	19.6481	27.3567	22.221
Cre01.g040200_4532.1.p	Cre01.g040200_4532.1.p		31709	K.IGDLGLVTLCR.G	102.139	108.281	93.8446	90.6157	76.4406	60.3025	107.256	105.037	109.677	88.2867	130.286	104.217
Cre06.g295600_4532.1.p	Cre06.g295600_4532.1.p	RME1	42004	R.YEAALAALGLTGPEEVVHK.M	35.9423	32.2706	31.7254	38.1098	26.2037	16.8753	45.6169	33.1699	54.47	38.1512	40.6715	36.6932
Cre12.g554350_4532.1.p	Cre12.g554350_4532.1.p		9201	K.IGTTGPIK.F	39.709	41.8369	31.5567	38.9798	28.9134	18.7398	22.5526	28.8993	21.5278	29.4662	25.1916	36.0151
Cre16.g676850_4532.1.p	Cre16.g676850_4532.1.p		12440	R.IIGLTCR.V	22.3862	18.7884	22.2282	16.6424	9.35934	17.5628	10.9895	10.8416	12.958	12.7368	14.6073	15.796
Cre16.g676850_4532.1.p	Cre16.g676850_4532.1.p		17012	R.ILPAVSAPAATGGR.E	21.5431	17.9023	25.4118	21.3343	12.832	18.3374	20.0986	21.0903	21.9069	18.9033	15.8692	18.255
Cre09.g399073_4532.1.p	Cre09.g399073_4532.1.p		35885	R.IILFGDSLTER.G	76.5977	80.853	72.4664	71.3497	80.517	74.7427	110.165	81.1546	71.793	105.606	73.5477	77.034
Cre12.g518650_4532.1.p	Cre12.g518650_4532.1.p		19910	K.TLASFASLR.A	17.887	15.0973	16.4567	21.3113	22.353	19.9587	17.1517	19.57	14.641	15.951	13.0891	10.6701
CreCp.g802279_4532.1.p	CreCp.g802279_4532.1.p		37795	R.ILGGTGIVIVSTPEGLM*TDR.E	39.4356	31.97	40.2775	35.2269	49.3314	96.6958	52.5917	63.7677	40.0611	39.6324	48.834	37.0047
CreCp.g802279_4532.1.p	CreCp.g802279_4532.1.p		8938	K.SHGLINDSIGDM*LTR.I	25.6469	18.9768	29.1755	19.7825	23.4913	27.3087	25.011	33.7377	20.6055	25.2203	30.6594	28.587
Cre17.g734516_4532.1.p	Cre17.g734516_4532.1.p	RPN9	43303	R.SSLM*YLSFVSSDSLQPDFK.R	44.0696	50.5004	49.1139	46.2718	79.4385	90.7544	49.6671	45.2617	47.57	47.8583	45.0188	48.1101
Cre13.g562800_4532.1.p	Cre13.g562800_4532.1.p		7337	R.QLLATGDYEGR.I	19.1742	21.9987	18.1031	23.2199	17.3276	14.3753	15.0796	26.2943	23.1753	19.864	19.0719	28.426
Cre09.g398900_4532.1.p	Cre09.g398900_4532.1.p		5042	R.INMGAGNK.K	60.6733	64.5438	55.54	55.4148	46.7274	49.2313	46.6917	51.2445	72.759	47.373	59.5923	59.0285
Cre09.g398900_4532.1.p	Cre09.g398900_4532.1.p		24321	K.TSIDAVGLNLK.-	166.331	145.651	149.657	131.183	172.733	188.42	124.99	120.65	168.932	123.31	154.263	137.854
Cre12.g514600_4532.1.p	Cre12.g514600_4532.1.p		14920	K.INSELEWAR.K	16.5749	10.7089	15.2938	11.3007	8.45102	7.39742	12.1682	9.38838	10.1919	13.021	11.7218	11.3992
Cre17.g706950_4532.1.p	Cre17.g706950_4532.1.p		1664	R.INTTGAR.V	9.02868	17.6859	14.9694	14.0014	18.9695	10.9394	2.64715	8.05167	7.39594	12.2728	9.17775	9.42832
Cre12.g483650_4532.1.p	Cre12.g483650_4532.1.p		21778	R.YSPPEELVM*PQSFPR.A	16.3994	21.8558	21.7568	19.9075	31.2713	46.2679	23.8413	26.032	21.3156	23.7307	12.6173	18.3011
Cre12.g483650_4532.1.p	Cre12.g483650_4532.1.p		21860	R.YSPPEELVM*PQSFPR.A	17.6313	16.7115	15.8227	18.185	19.2763	43.8138	20.1201	21.9074	21.785	18.8394	17.3792	15.8076
Cre13.g567850_4532.1.p	Cre13.g567850_4532.1.p		27672	K.VEEILGPINK.V	54.0953	59.5228	70.1166	69.2136	88.3825	64.576	62.8817	72.9232	52.399	74.7586	67.9789	57.7242
Cre12.g550702_4532.1.p	Cre12.g550702_4532.1.p		31988	K.IQSTANEAWTWVK.D	52.4105	67.4573	71.4902	104.384	33.9173	42.9445	41.2647	58.7882	32.9521	131.832	24.5013	33.7792
Cre02.g092850_4532.1.p	Cre02.g092850_4532.1.p		3917	K.SVVATEAEK.V	89.8401	102.015	85.0511	104.483	74.8423	60.6237	57.0493	97.8561	104.993	73.2752	95.7888	112.327
Cre17.g727600_4532.1.p	Cre17.g727600_4532.1.p		3934	R.ISVTADGPTR.V	46.4079	54.2249	45.4757	60.3278	28.1132	27.2388	40.2024	31.3888	48.9216	35.3851	36.3336	42.7856
Cre01.g009950_4532.1.p	Cre01.g009950_4532.1.p		22312	R.ITQAFEMK.W	18.4605	17.5281	23.7231	20.5203	14.5204	13.9406	19.4572	15.2256	23.5393	20.2935	27.5672	19.7059
Cre07.g347750_4532.1.p	Cre07.g347750_4532.1.p		1549	R.TSDTAGAK.G	28.1124	23.6569	19.7891	26.727	54.2698	24.9593	34.0027	30.4152	21.4305	21.5484	42.0099	25.3458
Cre02.g078700_4532.1.p	Cre02.g078700_4532.1.p		18388	K.KYTFEQYVEK.H	10.417	10.7464	10.0958	14.9902	8.89867	9.95022	6.787	11.468	17.4932	11.4332	16.3581	10.3055
Cre12.g512650_4532.1.p	Cre12.g512650_4532.1.p		19699	R.LSLDAADITADPR.L	65.3355	72.5432	70.9762	85.5215	76.7327	44.2503	65.537	96.05	76.7907	55.2335	75.0293	74.6606
Cre09.g414150_4532.1.p	Cre09.g414150_4532.1.p		11389	R.IVQNANNFAAK.Y	41.0797	39.0097	16.0741	30.3895	40.0755	20.6072	60.7079	31.8883	48.4663	28.8256	44.5699	45.4056
Cre07.g355600_4532.1.p	Cre07.g355600_4532.1.p		35912	R.NKPIAVIGGGDSAMEEATFLTK.Y	25.391	25.6777	20.1985	26.3286	13.9148	7.37116	22.1882	7.54356	32.3483	11.6218	40.0933	45.1165
Cre12.g502800_4532.1.p	Cre12.g502800_4532.1.p		25858	K.LQPDTIVLDPDTVGR.V	41.2241	32.3024	49.0706	38.0112	69.8125	60.1936	52.0167	52.5132	44.2123	43.5014	55.7513	49.1825
Cre02.g107150_4532.1.p	Cre02.g107150_4532.1.p		13209	K.KEEQWEAQQALLAER.R	32.2537	30.9448	23.5344	28.4968	19.4003	24.9092	20.6947	30.7782	38.4513	30.0133	48.6703	67.9653
Cre16.g661700_4532.1.p	Cre16.g661700_4532.1.p		3927	K.KIDAPCTACK.A	158.956	174.281	118.245	152.008	106.522	117.379	140.488	133.961	176.488	130.042	104.655	176.081
Cre06.g282200_4532.1.p	Cre06.g282200_4532.1.p		8379	K.KKPQALQCLK.K	9.87278	14.9634	10.9226	18.8363	17.6091	11.0213	17.0716	19.4543	15.5421	14.6709	13.9494	18.2619
Cre06.g282200_4532.1.p	Cre06.g282200_4532.1.p		39007	K.LLENEIANLDNM*IM*R.V	19.9069	17.3819	22.6422	14.481	38.8227	49.928	20.8735	21.0513	18.5508	24.8226	23.4017	19.8594
Cre05.g241950_4532.1.p	Cre05.g241950_4532.1.p	ASC2	15340	K.KYSVDVALSPDNK.V	78.1522	53.3648	55.6654	98.1512	114.883	123.363	83.0079	46.1104	64.6295	26.7396	48.4938	84.1865
Cre05.g241950_4532.1.p	Cre05.g241950_4532.1.p	ASC2	7469	K.LSNGALTK.L	55.3231	48.2649	59.5602	51.7808	60.9349	66.6807	42.9593	46.1198	46.5633	36.1971	48.5772	41.0482
Cre05.g241950_4532.1.p	Cre05.g241950_4532.1.p	ASC2	23692	K.LTTSAVLPDPATAK.L	27.2088	44.9295	40.9649	45.9128	36.6808	43.8683	29.7369	22.6019	30.7521	14.2306	31.6222	37.5487
Cre02.g101850_4532.1.p	Cre02.g101850_4532.1.p		39102	K.LLNSVIFPM*K.Y	142.521	115.739	145.607	108.835	89.4632	153.487	118.432	145.284	95.0201	148.002	135.028	99.7037
Cre13.g564400_4532.1.p	Cre13.g564400_4532.1.p		30527	R.KLVTLENNQSLMSAEDFK.L	25.1163	26.7308	23.5251	25.5685	11.1127	2.53443	20.6145	22.8436	16.4749	16.2405	18.5942	21.2719
Cre13.g564400_4532.1.p	Cre13.g564400_4532.1.p		24971	K.LAMEQMAMGVQK.G	26.4906	33.8297	21.6128	15.8977	7.4932	3.61431	23.9553	19.1333	26.4223	22.7927	30.9839	26.9082
Cre03.g188500_4532.1.p	Cre03.g188500_4532.1.p		6155	K.KNEQLNYMK.L	18.4013	24.9657	19.7897	22.4164	12.0051	11.8647	23.5579	18.0387	23.2432	13.3158	17.1774	27.6026
CreCp.g802264_4532.1.p	CreCp.g802264_4532.1.p		16257	K.KPDLSDPVLK.A	72.9907	68.9992	74.4165	75.5748	48.0084	49.0693	68.8359	65.7986	50.8766	84.0522	48.8107	57.7242
Cre03.g144064_4532.1.p	Cre03.g144064_4532.1.p		26686	K.SGNIFVVEVK.A	186.921	168.148	191.281	165.806	149.053	144.006	161.98	168.975	178.392	151.389	177.893	175.813
Cre10.g420750_4532.1.p	Cre10.g420750_4532.1.p	RPL30	19949	R.KSEVEYYAM*LAK.T	62.0561	52.1127	55.2347	46.9564	57.5165	40.6052	65.8897	57.6441	54.4648	61.3163	67.8505	62.4168
Cre10.g420750_4532.1.p	Cre10.g420750_4532.1.p	RPL30	18582	K.LVIICNNCPAVR.K	72.1916	65.8741	74.402	72.6712	87.1763	90.0764	66.8842	64.56	61.5865	67.9423	77.0996	67.743
Cre02.g104350_4532.1.p	Cre02.g104350_4532.1.p	PDI5	17048	R.KVPITLDMER.Q	42.5869	50.8406	39.9205	54.6342	41.2415	24.6533	72.2152	74.6304	85.0119	89.5479	57.2151	51.8837
Cre09.g387800_4532.1.p	Cre09.g387800_4532.1.p	FER1	11438	K.KVSEYVSQLR.R	15.4674	9.72794	14.4161	27.9972	36.0797	40.8788	30.3085	23.5468	19.1064	19.1534	23.464	20.7536
Cre09.g398700_4532.1.p	Cre09.g398700_4532.1.p		21112	K.VSGWLAAEGK.L	138.596	188.255	155.983	187.869	136.291	162.637	128.646	127.736	122.908	157.583	115.363	114.51
Cre06.g278104_4532.1.p	Cre06.g278104_4532.1.p		1251	K.KYEEGDR.L	89.8401	92.7796	102.965	116.108	101.347	92.3269	106.247	93.1703	106.562	90.045	95.2958	104.802
Cre06.g278104_4532.1.p	Cre06.g278104_4532.1.p		4263	R.NGLEYEK.A	163.408	160.353	162.197	179.318	148.25	158.567	165.997	156.101	167.263	151.703	145.243	144.991
Cre17.g741300_4532.1.p	Cre17.g741300_4532.1.p		4530	R.LAAENAALR.D	40.0813	30.0007	36.4743	29.7274	27.0501	42.6272	28.4982	29.4664	41.7724	26.6637	37.9549	40.1566
Cre08.g372400_4532.1.p	Cre08.g372400_4532.1.p		23757	R.LAAESLAFNAK.N	222.923	226.615	207.467	246.004	176.761	187.191	197.256	196.154	177.487	247.309	190.867	158.129
Cre09.g407100_4532.1.p	Cre09.g407100_4532.1.p		17821	R.LAAVPLYR.G	63.094	66.1718	70.268	64.0957	76.1788	84.5204	71.4014	56.6603	39.0768	51.8474	35.7567	67.3906
Cre12.g514700_4532.1.p	Cre12.g514700_4532.1.p		45112	R.LACPVLLLYGK.E	127.165	115.222	127.059	107.239	75.0098	72.6973	113.906	124.882	176.9	118.351	107	123.461
Cre02.g115000_4532.1.p	Cre02.g115000_4532.1.p		26574	R.LADQDFLAPDLCR.V	27.8143	22.8936	28.6652	20.4716	22.1483	23.9738	34.1175	32.3055	31.7827	36.8602	27.7911	26.324
Cre14.g633100_4532.1.p	Cre14.g633100_4532.1.p		22227	R.SPGALEEQWAPPIR.C	83.3775	84.9976	65.7765	92.897	67.8634	40.688	69.2243	71.6056	83.1915	79.1451	72.9279	75.7697
Cre03.g150650_4532.1.p	Cre03.g150650_4532.1.p		37973	K.LAELESIPVNPTGEQLEQLR.A	18.9934	20.3217	18.8688	21.3953	11.0638	14.3952	15.1835	17.3368	20.3378	25.5977	17.1738	16.5494
Cre15.g636800_4532.1.p	Cre15.g636800_4532.1.p		8383	R.TAAAAAAATAAAATQ.-	43.1774	46.0728	34.0853	40.6349	97.7469	103.902	79.9294	42.0371	46.5141	56.9697	53.3724	48.1424
Cre06.g306650_4532.1.p	Cre06.g306650_4532.1.p		7614	R.LLPDNAPDAQR.V	49.1985	59.6528	59.56	67.241	78.2493	109.028	69.878	46.2114	55.1726	80.7637	61.1028	48.296
Cre05.g230900_4532.1.p	Cre05.g230900_4532.1.p		26648	R.LAGAAGGALASSTSSGNGAGAAHLAPPPLLSGGR.-	13.9438	13.8815	14.5906	16.1532	12.4249	16.1659	14.6119	17.1083	8.04417	16.3361	19.0935	8.80831
Cre01.g043800_4532.1.p	Cre01.g043800_4532.1.p		22705	R.LAGALDNGYNDDLTADAAK.A	15.296	19.6714	18.295	18.0384	9.51829	14.8141	10.4119	13.1801	7.88127	14.5404	18.8584	10.6174
Cre06.g269000_4532.1.p	Cre06.g269000_4532.1.p		12119	R.LGASDFTSGA.-	17.4239	22.2329	29.5982	20.6661	9.2875	33.4241	8.91385	8.4492	12.709	28.314	14.8643	15.8639
Cre07.g315750_4532.1.p	Cre07.g315750_4532.1.p		27383	K.LDIM*VANAGIVK.A	85.0172	80.1464	81.7557	111.689	240.34	226.346	134.41	127.116	93.2699	72.2679	100.22	108.71
Cre06.g270150_4532.1.p	Cre06.g270150_4532.1.p		10952	R.LALPNHPYK.G	84.2144	89.6342	91.656	91.8144	112.278	130.543	121.121	138.483	121.697	79.8619	113.097	117.155
Cre08.g358555_4532.1.p	Cre08.g358555_4532.1.p		33150	R.LALRPAAPAALEDLALVHCR.Q	13.8402	17.2047	13.1869	15.4945	10.7935	10.5377	18.285	10.2605	12.1468	14.8475	19.5344	20.6584
Cre05.g246000_4532.1.p	Cre05.g246000_4532.1.p		9524	K.LALTEEVNR.K	24.768	17.5549	32.8936	24.5853	22.4625	23.5119	17.653	17.5525	25.9675	18.2233	27.5904	28.8805
Cre03.g199950_4532.1.p	Cre03.g199950_4532.1.p		19888	R.TDGVIDALEK.K	611.785	603.572	615.124	613.304	743.849	740.504	659.634	676.646	472.006	599.299	401.049	381.254
Cre01.g033000_4532.1.p	Cre01.g033000_4532.1.p		16023	R.SDFTEQVVQLR.F	104.348	98.1286	108.08	96.5104	107.802	110.62	84.1038	104.081	111.177	88.0122	134.596	128.135
Cre05.g247850_4532.1.p	Cre05.g247850_4532.1.p		37729	R.LATFYAVLADEPHAAAAR.P	16.2155	19.9127	18.3359	17.0189	15.1016	13.7434	15.6105	15.8378	22.0444	15.6275	18.4656	28.8645
Cre16.g693601_4532.1.p	Cre16.g693601_4532.1.p	ISG-C2,ISG2	25885	K.LATSQPDLSM*ATGYVIPSNK.G	22.0834	23.0044	30.0718	31.4238	11.1883	23.9367	20.2444	10.2685	22.7964	14.9052	22.1752	23.0634
Cre16.g693601_4532.1.p	Cre16.g693601_4532.1.p	ISG-C2,ISG2	32029	K.LATSQPDLSMATGYVIPSNK.G	61.1037	63.8869	46.9502	76.6589	20.1947	37.7139	31.3753	23.9181	49.8671	28.6408	57.9845	54.385
Cre12.g559850_4532.1.p	Cre12.g559850_4532.1.p		2075	R.TFCRPDQSVR.A	65.5414	63.1246	61.8041	71.8216	83.9408	57.7509	70.7694	53.0526	51.6629	64.6369	66.7909	69.964
Cre11.g467950_4532.1.p	Cre11.g467950_4532.1.p		16080	K.LEALAASK.Q	120.522	126.868	128.527	139.297	116.273	79.9864	116.614	158.075	131.086	117.631	146.304	173.685
Cre11.g467950_4532.1.p	Cre11.g467950_4532.1.p		17136	R.VHTLELGAIK.S	83.6801	81.3132	76.5698	76.5687	43.4434	21.104	69.9634	90.6757	81.458	68.2412	113.918	118.814
Cre16.g693600_4532.1.p	Cre16.g693600_4532.1.p	FAP137,ISISG-C4,ISG4	7831	R.TDVQPSLTDPM*TK.G	167.126	97.9554	230.946	114.064	333.088	256.352	85.7009	111.806	111.545	93.9865	119.899	91.2004
Cre01.g054100_4532.1.p	Cre01.g054100_4532.1.p		41139	K.WWEVAEMYK.V	28.4955	30.8714	24.5139	28.681	11.4338	8.59061	24.6938	23.345	29.5625	25.3709	30.2693	26.9997
Cre10.g433150_4532.1.p	Cre10.g433150_4532.1.p		8228	R.LDPGPGPGALPGSAPEQPPRR.D	17.7644	21.4378	20.3334	23.1064	22.2557	14.0737	23.126	14.6321	18.9019	19.955	20.0276	20.0205
Cre04.g231614_4532.1.p	Cre04.g231614_4532.1.p		26533	R.SLTSLWLDNNR.L	42.047	38.3072	42.8965	42.3384	63.4349	54.076	55.6751	85.0642	69.3509	56.7114	60.2265	83.6633
Cre12.g551100_4532.1.p	Cre12.g551100_4532.1.p		10869	R.LDSEYDISSK.T	178.786	205.816	176.229	189.971	135.759	248.752	131.483	103.53	149.807	139.134	178.447	131.271
Cre16.g662200_4532.1.p	Cre16.g662200_4532.1.p		17390	R.LDSHAQANYFFDGPNQELNSR.R	30.2786	29.2139	24.4301	21.5741	22.2825	16.8998	34.1581	29.0188	30.9945	17.227	30.9348	26.8664
Cre10.g454150_4532.1.p	Cre10.g454150_4532.1.p		8557	R.NVEPYTVVAGNPAR.L	54.4748	69.2947	68.0012	77.8502	98.2689	133.563	93.0518	81.3688	73.3947	62.9406	111.407	81.7773
Cre13.g591501_4532.1.p	Cre13.g591501_4532.1.p		33014	K.LEAALGTVLR.E	24.612	16.6762	26.7078	23.3937	21.3871	20.4826	21.604	17.2101	23.1715	26.3851	17.4341	16.1569
Cre02.g147650_4532.1.p	Cre02.g147650_4532.1.p		17024	K.LEVSGGEVALAASQGPR.I	21.6533	17.4001	15.911	15.8394	8.02182	9.97042	12.5743	19.3155	24.3587	16.0914	14.6877	18.8846
Cre02.g147650_4532.1.p	Cre02.g147650_4532.1.p		19195	R.QGLPDVLEGSPAGPGGSVR.V	46.0376	39.8522	46.6765	43.6738	33.0365	35.0419	46.8561	41.0107	67.6715	43.3111	47.1309	57.1269
Cre13.g567100_4532.1.p	Cre13.g567100_4532.1.p		9649	K.LEAGAASGRPEAEMAAVVRPR.L	50.8928	55.8242	38.391	51.0092	39.3612	27.8838	40.7889	48.0764	36.3992	43.4241	42.4718	40.5782
Cre13.g567100_4532.1.p	Cre13.g567100_4532.1.p		44990	R.LRPAGSGLSPNGAALSGEGVLALGGMDQLVSVDK.A	27.3864	36.7013	24.9403	19.9454	22.1618	16.2301	25.4383	17.7958	19.4817	17.7797	15.0449	17.8645
Cre12.g518900_4532.1.p	Cre12.g518900_4532.1.p		26902	K.YVPNIFQQRPTPSNVEAAIR.R	13.1846	15.5064	15.8045	17.4103	15.3999	14.4149	20.5291	17.4872	18.6832	10.8191	16.5309	16.8534
Cre12.g518900_4532.1.p	Cre12.g518900_4532.1.p		26946	K.YVPNIFQQRPTPSNVEAAIR.R	86.4549	97.8521	76.2156	99.3614	87.6826	92.5905	94.5919	90.8104	101.953	68.8465	100.286	90.0074
Cre12.g532100_4532.1.p	Cre12.g532100_4532.1.p		16702	R.LEDVVVDGSK.L	121.921	115.709	116.872	109.909	109.936	139.536	116.251	89.5669	101.176	131.063	103.538	89.5947
Cre12.g532100_4532.1.p	Cre12.g532100_4532.1.p		11189	R.RLEVEEWDK.Q	56.6166	49.6599	47.4583	54.3048	50.3329	66.8024	48.9483	40.4437	43.6521	48.995	46.3242	53.5318
Cre12.g532100_4532.1.p	Cre12.g532100_4532.1.p		23038	R.TYM*DDLPAGQYMAGVGNAAIR.I	20.248	22.9388	26.5548	26.1099	14.992	15.8197	24.375	17.329	21.6093	18.9031	24.2726	17.6893
Cre11.g476376_4532.1.p	Cre11.g476376_4532.1.p		29022	R.VYGAPDPSYSPYGSLDVDYAVQPR.Q	11.5704	15.7246	13.3816	18.7077	14.438	17.3671	12.1294	17.8518	18.906	14.9277	15.8104	17.7744
Cre07.g339700_4532.1.p	Cre07.g339700_4532.1.p	SUFC1,SUF3,SUFC	3696	R.NVNEGFSGGEK.K	68.6535	58.2146	75.6729	47.1954	37.5403	55.5052	53.708	67.753	66.054	57.9774	58.759	57.9191
Cre01.g031750_4532.1.p	Cre01.g031750_4532.1.p		37199	R.VAVVDANALISGLR.L	96.2605	101.186	112.803	97.1489	76.769	77.087	83.6603	92.7548	101.695	105.193	126.109	97.8043
Cre09.g399178_4532.1.p	Cre09.g399178_4532.1.p		32018	R.VNAQAEAYEYM*VDFLDTNK.A	21.9502	21.3264	21.0203	23.3004	60.2687	52.182	41.3475	41.0838	33.1878	31.2811	29.233	27.2462
Cre17.g696500_4532.1.p	Cre17.g696500_4532.1.p		5964	K.LESAYTTSPSANGMR.V	23.2942	24.4922	31.6785	23.2176	37.8123	44.0696	33.8079	26.4253	29.3535	31.9624	27.9932	20.8181
Cre13.g602450_4532.1.p	Cre13.g602450_4532.1.p		31069	R.SSSLNCYAFEALPTDTLETR.A	23.1453	33.4678	28.0737	23.279	54.367	54.1137	46.0729	39.8703	43.9859	21.4757	47.0389	47.1023
Cre09.g413500_4532.1.p	Cre09.g413500_4532.1.p		6764	R.TDIADVK.R	99.1902	91.7314	68.0451	84.7538	93.0519	109.962	128.2	73.9439	117.795	61.9567	101.709	116.469
Cre07.g315050_4532.1.p	Cre07.g315050_4532.1.p		12827	K.SYIAAGYVK.W	58.1809	53.6334	20.2958	42.7419	242.364	116.301	56.6128	48.8469	130.063	12.4943	70.6226	99.4054
Cre09.g416900_4532.1.p	Cre09.g416900_4532.1.p		25963	R.LFGTWSQFNDHAHPNDVLM*R.H	19.2753	15.2461	18.3141	20.5698	19.0325	11.6882	15.5325	16.8402	18.4799	18.281	20.2182	19.8678
Cre05.g230950_4532.1.p	Cre05.g230950_4532.1.p		43225	R.LFTGLYPDM*DISSLPAAVR.E	12.4014	17.1088	18.6699	17.0039	27.7656	28.7806	16.2645	20.0993	15.3175	17.6795	15.1432	11.8695
Cre16.g694750_4532.1.p	Cre16.g694750_4532.1.p		9964	R.LGAGGAALCK.V	138.6	161.475	118.114	141.168	170.949	188.633	189.984	159.403	136.186	134.054	151.538	152.892
Cre10.g437100_4532.1.p	Cre10.g437100_4532.1.p		7663	R.LGASGAIK.N	91.8021	88.1987	80.46	90.982	4.36562	17.5479	8.95655	9.36899	4.41694	84.2239	11.8313	10.2181
Cre03.g206750_4532.1.p	Cre03.g206750_4532.1.p		36155	R.TMQIVNPEGQLVAVAVK.S	141.884	195.171	135.906	161.523	116.458	63.9102	141.604	125.839	202.196	159.862	217.44	162.44
Cre08.g800886_4532.1.p	Cre08.g800886_4532.1.p		5359	K.LGGAGNY.-	76.7788	88.0207	106.121	109.548	89.4984	103.964	96.4752	81.4225	71.0341	117.499	95.3594	65.5722
Cre10.g443550_4532.1.p	Cre10.g443550_4532.1.p		3590	K.NLANPEEQAK.E	120.192	107.736	127.883	117.905	221.382	116.76	126.14	158.471	159.016	130.662	158.884	134.341
Cre10.g443550_4532.1.p	Cre10.g443550_4532.1.p		3225	R.SVVAAGGAPSATVR.T	83.9565	68.3179	85.8328	91.2462	173.924	96.7238	93.4363	105.381	113.251	100.847	101.289	86.821
Cre11.g480200_4532.1.p	Cre11.g480200_4532.1.p		14236	K.PYVVPGEEALR.K	20.1272	23.0354	17.6786	17.4462	6.80183	12.7476	13.0347	24.8827	27.724	16.5487	27.5445	25.8663
Cre13.g569350_4532.1.p	Cre13.g569350_4532.1.p		20327	R.LGLAVPAGAGAEAK.V	306.432	339.046	244.587	279.775	258.727	347.549	372.307	292.809	353.466	173.312	347.47	324.97
Cre13.g569350_4532.1.p	Cre13.g569350_4532.1.p		17406	R.WPIDSPK.L	54.9077	63.2831	50.5992	53.5971	67.9014	63.2151	77.5192	58.1992	94.2234	27.7242	74.5426	71.8361
Cre02.g147500_4532.1.p	Cre02.g147500_4532.1.p		25384	R.LGQDGAPFFK.K	39.4785	38.1013	31.3736	37.2401	24.366	18.7149	29.959	42.5928	46.7881	42.1018	34.5851	43.5022
Cre05.g234300_4532.1.p	Cre05.g234300_4532.1.p		3484	R.LGSAYTPDR.A	12.4111	15.107	13.6598	14.5772	39.1053	46.5728	39.8442	30.3981	28.2903	28.0336	35.0912	34.779
Cre02.g086300_4532.1.p	Cre02.g086300_4532.1.p		40535	R.LLFGAEAVAEGGATAPAPAASQPVAVPK.P	148.802	168.425	140.113	128.819	57.7366	70.8989	51.9572	107.848	89.1047	103.459	144.018	124.576
Cre12.g523200_4532.1.p	Cre12.g523200_4532.1.p		34921	R.LHVFEGHADEVFQIGWSPK.N	24.3332	27.3068	25.3024	28.5994	17.4852	17.7188	25.494	25.9646	31.1415	34.9675	27.5809	41.0544
Cre12.g523200_4532.1.p	Cre12.g523200_4532.1.p		24925	R.VMVWDLSR.I	32.2961	19.8498	26.5538	29.6131	27.5701	16.2208	25.7504	25.5336	38.3223	46.8035	24.3319	29.1925
Cre24.g755647_4532.1.p	Cre24.g755647_4532.1.p		35128	R.NINLVVNQVNPGVAIPEERPFK.R	32.8281	31.7443	48.8506	53.3594	37.9467	31.2798	51.8993	50.6423	54.0116	48.835	55.3054	47.3126
Cre24.g755647_4532.1.p	Cre24.g755647_4532.1.p		35134	R.NINLVVNQVNPGVAIPEERPFK.R	6.95317	7.40359	10.8205	13.4531	10.899	7.39947	8.2964	12.8126	9.9354	7.92701	15.0703	15.3255
Cre19.g751247_4532.1.p	Cre19.g751247_4532.1.p		17767	K.YTSLVESTIDQR.L	53.7425	58.2141	47.5583	56.4601	56.7222	47.5609	65.5243	60.3207	63.4898	38.1394	49.2297	58.3907
Cre01.g003200_4532.1.p	Cre01.g003200_4532.1.p		1417	R.QAQQQQQQAAAASK.A	271.047	185.073	285.682	221.996	193.715	156.575	259.636	205.017	341.678	136.545	175.741	291.292
Cre09.g399589_4532.1.p	Cre09.g399589_4532.1.p		31295	R.LLAALTAGGAEGEGKEEAAAVCAGR.L	19.2565	18.1084	17.164	21.3018	26.9897	12.7841	31.5941	16.1459	15.0506	14.4637	13.2757	19.5536
Cre03.g200207_4532.1.p	Cre03.g200207_4532.1.p		40070	R.LLASQPQLLAQDSAVLVAR.L	22.859	13.2411	21.9289	14.3889	17.5717	27.4151	10.3928	21.2967	21.2956	22.713	48.247	31.8839
Cre10.g423600_4532.1.p	Cre10.g423600_4532.1.p		4445	R.VVSAGVDGAVR.V	28.7957	32.8737	23.2243	23.9689	26.0587	22.8773	28.0934	35.4628	43.7067	18.6203	34.9518	47.028
Cre03.g207601_4532.1.p	Cre03.g207601_4532.1.p		33571	R.LLDEAADVLR.T	17.6149	10.9644	18.8547	10.8701	29.0985	13.5204	23.2469	30.7731	20.9485	30.875	34.4866	26.3944
Cre02.g101500_4532.1.p	Cre02.g101500_4532.1.p		41911	R.LLDLTSATPPAILDR.D	39.3829	44.9655	43.8514	43.112	66.5801	82.7966	66.1346	42.2691	47.0257	43.7167	53.4508	42.8836
Cre03.g154350_4532.1.p	Cre03.g154350_4532.1.p		34482	K.LLDPDRLVGIAEK.A	610.526	640.005	432.968	673.257	505.837	351.91	304.706	516.276	195.89	370.665	169.013	190.486
Cre11.g474950_4532.1.p	Cre11.g474950_4532.1.p		8448	R.SGAEQIELK.V	208.22	161.017	204.106	154.508	304.646	209.437	218.562	160.77	137.062	554.302	229.803	105.425
Cre03.g182150_4532.1.p	Cre03.g182150_4532.1.p	TEF8	6140	K.YNQTVVSAVER.L	19.0841	19.4366	15.0793	18.3931	22.4202	23.9187	26.6687	32.2364	29.3823	22.3254	18.2285	29.1382
Cre07.g345500_4532.1.p	Cre07.g345500_4532.1.p		20486	K.LLEQAAAAGGDPAAAQAEADAK.M	136.101	154.695	133.537	140.253	150.935	113.017	113.657	134.345	132.355	96.6336	114.839	136.621
Cre16.g680230_4532.1.p	Cre16.g680230_4532.1.p		45722	K.LLFIPINQVIM*SS.-	24.1125	26.2607	24.9735	15.9037	24.4934	35.3512	20.3591	22.5518	21.1364	21.8262	26.7192	17.5697
Cre02.g141626_4532.1.p	Cre02.g141626_4532.1.p		15059	R.LLGAAAAADK.I	13.9876	12.4579	12.4805	14.4896	15.4345	17.2308	14.9155	14.3582	19.1982	20.5998	15.2427	9.94753
Cre10.g432650_4532.1.p	Cre10.g432650_4532.1.p		6802	R.LLGGGAQQEQQQAEQ.-	37.3696	37.2984	38.6571	40.1149	56.615	38.6882	68.4499	37.3459	45.1659	36.491	57.7978	63.3629
Cre16.g676450_4532.1.p	Cre16.g676450_4532.1.p		39227	K.LTVLLPQSLSK.Q	135.777	154.667	134.214	140.393	205.986	254.752	146.549	124.905	137.291	104.184	141.012	121.54
Cre03.g144867_4532.1.p	Cre03.g144867_4532.1.p		34892	R.LLLSQLQGVK.R	61.4582	66.8012	67.3747	53.6461	35.2163	68.5216	57.6903	55.6349	47.5941	71.8885	66.7133	57.2055
Cre03.g144867_4532.1.p	Cre03.g144867_4532.1.p		22611	R.VPFESLK.R	93.3447	86.698	99.3782	111.786	106.218	98.8352	116.834	107.374	109.206	97.6367	105.065	121.178
Cre03.g203351_4532.1.p	Cre03.g203351_4532.1.p		31334	R.LLLWDPCSDKPPSEVAASSNSANAGEQTGR.G	14.41	16.5983	19.2435	19.0728	11.1482	9.93118	16.3715	18.3285	14.7626	12.7144	9.1917	16.5875
Cre03.g203351_4532.1.p	Cre03.g203351_4532.1.p		31358	R.LLLWDPCSDKPPSEVAASSNSANAGEQTGR.G	20.2524	19.9189	18.4436	21.7869	17.6308	14.4835	15.7667	16.5025	20.595	20.7751	10.6066	20.4351
Cre01.g037150_4532.1.p	Cre01.g037150_4532.1.p		11969	R.LLNEPDANFNR.G	45.427	25.9212	43.5553	44.274	34.3733	45.2745	34.9756	47.8358	45.642	50.3834	35.3547	41.3346
Cre01.g037150_4532.1.p	Cre01.g037150_4532.1.p		11656	R.LLNEPDANFNRG.-	33.9221	33.2296	28.6826	26.928	12.6171	21.9582	18.0543	21.2642	25.1474	28.7256	13.2703	20.7016
Cre17.g741050_4532.1.p	Cre17.g741050_4532.1.p		6691	K.QVSAAINPENEASK.A	182.916	219.081	204.367	223.502	231.692	227.753	150.784	168.71	121.142	248.278	195.625	106.126
Cre15.g634600_4532.1.p	Cre15.g634600_4532.1.p		26750	R.VVGPGLEALAK.A	122.639	110.13	124.983	122.715	178.031	105.981	117.737	81.0285	101.547	104.496	155.556	78.0645
Cre02.g112100_4532.1.p	Cre02.g112100_4532.1.p		41582	K.TEIVINTLLDSK.I	78.7963	81.8844	78.3755	92.4009	61.2574	37.8303	64.5257	95.2447	73.5076	62.1741	80.6468	98.6155
Cre07.g318950_4532.1.p	Cre07.g318950_4532.1.p		13099	K.QM*QALGLNVQSP.-	8.60629	5.74972	14.3213	16.5159	16.1138	32.3154	29.3341	26.3761	3.2583	15.5296	9.82328	0
Cre06.g261150_4532.1.p	Cre06.g261150_4532.1.p		18635	R.QAGLTAYNHNLDTSPEFYPK.V	14.6209	20.0626	13.5503	8.1015	6.33458	10.4383	5.96227	13.4067	14.2034	14.568	10.668	14.4511
Cre12.g529150_4532.1.p	Cre12.g529150_4532.1.p		11009	R.TNLFVNM*M*QSQK.F	37.5553	36.1939	31.6887	37.6601	36.5179	40.9083	36.3068	43.0389	36.1388	31.478	28.6338	37.2615
Cre06.g310450_4532.1.p	Cre06.g310450_4532.1.p		27200	R.VGGPTNHLLEGLTTTIGR.E	32.0809	27.3169	27.1374	22.6101	19.2235	48.9227	15.9176	13.0444	17.9976	30.8166	56.3801	31.5524
Cre03.g182900_4532.1.p	Cre03.g182900_4532.1.p		14916	K.LM*GTQLPATVSK.A	124.415	105.858	137.038	147.823	141.125	133.777	104.581	97.2723	94.2697	112.236	80.933	73.952
Cre03.g198000_4532.1.p	Cre03.g198000_4532.1.p		12949	K.LMSAAFQR.G	12.8638	16.4111	13.0499	12.0202	6.43124	0	10.6009	7.6789	12.0147	12.7004	19.1603	17.6009
Cre02.g110400_4532.1.p	Cre02.g110400_4532.1.p		6512	K.LNAINNCK.Q	41.0559	48.4276	44.0874	37.2362	43.5121	37.953	50.6968	39.5565	55.6306	50.2582	36.1917	46.4121
Cre02.g110400_4532.1.p	Cre02.g110400_4532.1.p		27340	R.QAAGLLSLSSNAGLVAR.N	77.7102	83.8794	74.3769	88.9908	48.6691	52.6531	75.1388	78.3456	64.9869	90.2404	78.7116	84.7014
Cre12.g554700_4532.1.p	Cre12.g554700_4532.1.p		26700	R.VQDGLPLAEGLDSEK.D	60.8819	63.6409	76.3578	87.1845	65.5428	64.1766	64.1662	58.546	53.7561	68.8353	70.621	51.7744
Cre01.g010832_4532.1.p	Cre01.g010832_4532.1.p		23453	R.YGSGPACDSLDLSEQQLVSCANK.D	46.2619	56.6492	32.9004	35.032	31.9929	10.9057	13.6541	16.9364	7.25685	59.0503	22.3544	9.44583
Cre16.g687182_4532.1.p	Cre16.g687182_4532.1.p		26585	K.SSYAPPPMSPAALGYGYGTPTK.A	107.726	125.69	122.094	121.55	70.8199	36.6979	85.4481	123.09	173.218	62.6434	178.508	173.336
Cre12.g512400_4532.1.p	Cre12.g512400_4532.1.p		22749	R.LSITDAALK.Q	20.5113	19.4834	17.83	21.0639	18.8886	17.4043	16.0122	15.0653	20.2105	19.4212	12.3516	15.4376
Cre13.g590600_4532.1.p	Cre13.g590600_4532.1.p		9834	R.LPAAPAPK.A	24.8932	22.9216	22.6131	24.2135	28.8578	16.6682	17.0967	11.0931	22.0735	23.3474	33.8727	23.4713
Cre03.g167051_4532.1.p	Cre03.g167051_4532.1.p		16289	K.VPGVEVVEVR.T	147.45	159.951	145.299	122.577	139.099	182.336	122.626	179.973	97.0416	130.028	136.62	123.814
Cre17.g715200_4532.1.p	Cre17.g715200_4532.1.p		24410	K.LPEGLGQLK.K	110.159	113.709	114.413	121.53	182.748	110.657	117.646	127.86	90.785	128.822	150.94	86.5273
Cre07.g341100_4532.2.p	Cre07.g341100_4532.2.p		30242	K.LPPSVAEVIK.Q	134.2	127.821	135.935	135.867	104.527	138.863	87.8752	77.9416	121.599	132.101	101.645	103.357
Cre09.g409750_4532.1.p	Cre09.g409750_4532.1.p		4872	R.LPQSGPAADMR.K	30.1424	22.6311	28.9901	33.3687	30.5904	6.79208	19.9392	18.2082	19.807	18.1385	23.0309	21.9453
Cre12.g486400_4532.1.p	Cre12.g486400_4532.1.p		21457	R.LPTADWSEPQLER.V	45.383	40.333	41.9852	43.4877	28.1321	34.5869	30.1862	20.1913	30.6734	30.3857	29.1326	34.575
Cre06.g311700_4532.1.p	Cre06.g311700_4532.1.p		2891	K.LQAEEQK.S	8.59893	6.86501	1.71828	11.4282	4.95236	11.0059	57.1541	29.2831	2.78285	24.8888	2.85393	7.17596
Cre12.g486650_4532.1.p	Cre12.g486650_4532.1.p		11738	R.QNCAIGSDWEAAAGGGGAAGGK.K	24.6155	23.6242	21.0455	15.609	31.1663	12.2604	28.7666	25.7656	26.8109	25.5779	30.7199	29.7061
Cre06.g251000_4532.1.p	Cre06.g251000_4532.1.p		22835	K.QFSGPVLTDEEIEAK.Y	82.119	73.5919	79.608	69.5497	110.962	89.231	98.6816	78.0927	64.0945	78.6882	83.7656	49.7796
Cre13.g589150_4532.1.p	Cre13.g589150_4532.1.p		35591	R.TAVPPGLAEELLEAR.S	15.0364	21.568	17.7497	21.0105	18.8749	23.5819	24.7227	22.1	15.1022	19.1273	25.5472	22.2253
Cre17.g718650_4532.1.p	Cre17.g718650_4532.1.p		7862	K.QVLVGTAK.H	228.467	210.755	239.473	204.451	222.248	229.82	228.572	205.371	232.66	276.615	267.601	209.277
Cre17.g718650_4532.1.p	Cre17.g718650_4532.1.p		5286	R.VTLHAGSDGGDVGSFR.A	79.4724	78.4453	78.0888	72.0191	73.5956	39.5341	74.8533	56.4126	78.9153	87.9448	86.5004	64.3094
Cre08.g358537_4532.1.p	Cre08.g358537_4532.1.p		41031	R.LQVLPLLPNK.G	84.1031	89.8544	79.6079	102.044	83.5933	98.9492	116.982	87.398	67.3362	81.6968	75.1816	85.2106
Cre01.g056331_4532.1.p	Cre01.g056331_4532.1.p		15512	R.LRDCGELEALVR.A	51.1588	37.379	47.0256	40.6879	97.1374	39.4999	46.1586	61.9452	39.0184	36.5129	47.4448	41.0954
Cre09.g389200_4532.1.p	Cre09.g389200_4532.1.p		10860	R.LRDEFLTAAER.S	18.222	16.4749	14.5549	19.184	23.3414	22.1821	19.4489	11.8173	16.3674	17.7405	21.4617	20.0872
Cre14.g616200_4532.1.p	Cre14.g616200_4532.1.p		30564	K.YTDIDYVVFTDAAR.F	21.0707	18.7659	17.7659	17.5231	19.0727	28.3224	17.674	19.9391	18.4584	25.3308	14.9474	13.9513
Cre02.g089450_4532.1.p	Cre02.g089450_4532.1.p		24426	R.SYVWDLK.D	445.213	511.519	274.924	616.164	139.608	115.272	74.8147	103.307	154.737	149.27	144.312	125.38
Cre16.g661550_4532.1.p	Cre16.g661550_4532.1.p		18692	R.LSGADM*ELVVVTSR.Q	86.2779	93.6216	114.357	108.777	111.764	176.718	97.3059	98.0792	87.9558	147.444	76.7521	86.6917
Cre08.g370250_4532.1.p	Cre08.g370250_4532.1.p		43517	R.VFQDELLSAFPK.Y	144.536	143.111	148.111	153.804	99.1637	120.903	154.728	152.386	153.453	130.517	138.462	137.291
Cre02.g141100_4532.1.p	Cre02.g141100_4532.1.p	CPL23	42318	K.LSLPADMLEVAK.K	158.391	205.146	220.927	193.968	169.277	120.758	195.666	199.247	185.774	223.899	237.056	162.024
Cre06.g257300_4532.1.p	Cre06.g257300_4532.1.p		4017	K.SGLVGYAQDR.L	15.2062	16.3469	15.7682	11.5148	11.5667	10.08	8.3209	12.1358	13.3457	12.3616	15.175	17.8875
Cre07.g319950_4532.1.p	Cre07.g319950_4532.1.p		3365	R.LSSGSVGVAESR.L	14.0185	16.449	12.3289	15.6544	21.7902	20.3524	18.2409	14.43	16.2274	9.89297	16.1591	16.1314
Cre01.g025551_4532.1.p	Cre01.g025551_4532.1.p		18126	K.LSTSAGAQAGPELPSAPPAPAAAAPDPR.E	8.23092	13.1603	13.7812	10.3579	8.00978	12.7466	8.16343	14.2182	12.1887	13.0649	14.8152	13.841
Cre10.g446450_4532.1.p	Cre10.g446450_4532.1.p		3368	R.LSVNGGQQQG.-	19.3823	18.4939	15.7926	22.6418	12.8395	13.1404	8.51546	7.33879	14.7835	13.7606	28.1408	22.5986
Cre01.g035850_4532.1.p	Cre01.g035850_4532.1.p		17085	R.VGPLLYPR.L	22.6301	31.0859	33.0746	24.3658	26.3392	20.8997	32.3902	29.8639	33.723	25.6909	25.6283	27.2927
Cre11.g476100_4532.1.p	Cre11.g476100_4532.1.p		3051	R.LTAAAAPDGAR.Q	50.3975	44.341	51.7423	53.0267	33.2471	36.0125	35.9351	43.3773	46.0159	58.1301	39.033	41.8115
Cre17.g709900_4532.1.p	Cre17.g709900_4532.1.p		9594	R.LTAALAGSEDTEQAR.A	36.2743	30.2046	37.08	33.5402	49.0931	19.6677	20.9592	25.3062	27.2715	31.7583	22.8837	49.3617
Cre11.g475350_4532.1.p	Cre11.g475350_4532.1.p		26749	K.LTADM*LDNPTSACGNCYLGDAFR.C	62.9384	81.1059	66.0808	73.3502	38.7713	91.7886	44.1174	58.0199	47.6372	68.797	46.947	40.0296
Cre13.g565600_4532.1.p	Cre13.g565600_4532.1.p		24918	R.QHPGESM*ASWFAEGLLER.L	26.2723	23.7808	24.4046	23.0398	27.7322	28.4812	29.629	20.0695	17.4979	34.1805	33.8396	21.6258
Cre12.g529400_4532.1.p	Cre12.g529400_4532.1.p	RPS27E1,RPS27e1	4213	R.LTEGCSFR.R	101.213	104.395	95.4946	88.4329	111.733	111.105	110.658	122.196	118.968	73.947	110.593	100.954
Cre16.g670973_4532.1.p	Cre16.g670973_4532.1.p		15088	K.LVASIGDK.Y	823.265	861.205	781.209	829.518	480.728	366.167	635.967	707.341	772.338	761.65	701.848	618.511
CreCp.g802273_4532.1.p	CreCp.g802273_4532.1.p		39241	-.MLDLVKYPVITQK.T	22.7522	16.1667	21.0144	17.7451	17.35	21.7817	17.9915	24.8256	18.5855	27.0963	28.9125	20.8905
CreCp.g802273_4532.1.p	CreCp.g802273_4532.1.p		17301	R.QYTFDVDLR.L	59.8503	54.9492	61.171	42.1793	73.7158	127.734	81.7906	72.7099	72.1988	59.5418	78.5573	59.8312
Cre16.g666250_4532.1.p	Cre16.g666250_4532.1.p		42197	R.LTPVIVLVM*K.G	14.1811	7.84047	13.7069	14.3864	28.4834	52.9844	13.392	11.5233	6.12034	9.81011	12.1346	9.2858
Cre09.g388282_4532.1.p	Cre09.g388282_4532.1.p		6322	R.LVAGAEAGAQQQAAAGAGAGAGAAPR.Q	33.6232	35.4907	37.1968	37.3181	26.8186	70.4628	39.2338	39.6531	20.2161	35.5117	23.7306	34.4448
Cre09.g388282_4532.1.p	Cre09.g388282_4532.1.p		31736	R.YNELLDFGA.-	35.0501	22.6946	26.0966	27.7069	82.4996	40.3806	36.1661	39.5049	37.105	21.8248	27.4723	39.0907
Cre07.g325700_4532.1.p	Cre07.g325700_4532.1.p		22340	K.YVESVESLVR.N	27.2309	27.4768	21.766	26.7233	33.0891	23.0187	33.4358	23.1298	24.5809	28.4572	29.1652	27.5377
Cre01.g052250_4532.1.p	Cre01.g052250_4532.1.p		35701	K.LVAPLM*DWAEK.E	91.7434	77.9889	129.261	101.03	224.269	200.673	112.098	173.439	94.6984	114.632	130.346	120.411
Cre08.g374050_4532.1.p	Cre08.g374050_4532.1.p		41353	R.LVVAGGGIGQLEGLAGAAATAPGANPYNR.S	25.2484	25.9551	13.3186	27.6314	9.74524	14.0534	24.6434	15.0613	15.7837	49.6328	10.4009	13.9326
Cre01.g024150_4532.1.p	Cre01.g024150_4532.1.p		16534	K.LVDAFAEM*DM*R.T	28.498	33.8747	35.0082	36.6761	56.9432	72.6808	42.458	43.8142	39.9526	40.8953	35.6011	37.9633
Cre17.g742450_4532.1.p	Cre17.g742450_4532.1.p		6252	R.VAAVNGNNLG.-	50.7264	50.4957	59.8831	52.9115	67.2556	53.9141	66.7502	70.5626	74.5244	45.1093	75.5438	57.2418
Cre17.g739150_4532.1.p	Cre17.g739150_4532.1.p		10942	K.VVVMDVER.R	33.5437	30.1375	42.2284	36.7004	56.4529	45.5372	53.4987	31.7004	49.0364	23.8984	55.7766	51.3095
Cre03.g175500_4532.1.p	Cre03.g175500_4532.1.p		26339	R.LVPTM*DPTWYK.S	65.9758	67.343	85.9177	95.0214	98.0598	100.402	67.1241	67.7514	51.769	58.7007	67.7118	49.5151
Cre16.g690000_4532.1.p	Cre16.g690000_4532.1.p		18515	K.LVSIPEK.Y	38.0644	31.3813	32.2468	36.1598	28.0904	30.711	26.8024	25.5442	24.1127	29.9978	23.7187	21.2232
Cre16.g690000_4532.1.p	Cre16.g690000_4532.1.p		33355	K.VPQIGNSPTFISTEQFK.V	182.506	210.356	198.746	184.082	162.957	154.949	147.432	168.066	145.856	200.717	207.685	134.046
Cre16.g690000_4532.1.p	Cre16.g690000_4532.1.p		33435	K.VPQIGNSPTFISTEQFK.V	26.5054	27.0579	24.62	28.7476	17.2691	26.446	17.483	22.8457	22.7863	25.608	25.8702	23.074
Cre01.g018350_4532.1.p	Cre01.g018350_4532.1.p		39106	R.LVSLNEIFER.A	61.8567	54.9893	73.024	61.0627	102.668	110.657	54.4722	49.6047	48.8313	70.7645	50.4853	56.669
Cre06.g256650_4532.1.p	Cre06.g256650_4532.1.p		34389	R.LVVLVAPTNAAADVAADR.L	31.7094	32.5763	34.0324	32.9312	23.3599	30.6403	37.0524	32.6487	27.0947	35.2302	32.3478	30.1693
Cre03.g164950_4532.1.p	Cre03.g164950_4532.1.p		38102	K.VGFVLLPK.R	71.0882	82.9565	77.3279	60.8898	72.0025	68.4177	66.7969	77.1169	70.0562	74.8727	72.1584	80.5881
Cre08.g359100_4532.1.p	Cre08.g359100_4532.1.p		19869	K.VVVDAFGSK.L	5.67176	2.64992	6.92368	1.9942	298.039	163.44	238.224	253.065	252.139	0	291.64	250.791
Cre04.g220300_4532.1.p	Cre04.g220300_4532.1.p		44027	R.TM*ELLTSCQLPSSPLTIAYLPR.T	12.7795	13.8794	12.9827	14.2607	20.0376	7.39133	11.653	10.795	13.3692	11.455	8.32722	11.3758
Cre16.g679669_4532.1.p	Cre16.g679669_4532.1.p		9023	R.MGAAIPK.Q	81.6415	98.0647	75.5169	77.4885	41.7398	45.5962	76.5362	81.2917	110.233	76.6379	82.0466	101.637
Cre10.g449350_4532.1.p	Cre10.g449350_4532.1.p		13718	K.SQVAQYFK.K	204.227	186.394	219.579	220.671	237.937	249.495	209.939	247.437	200.576	224.824	269.271	248.939
Cre09.g406600_4532.1.p	Cre09.g406600_4532.1.p		7872	K.NGNVWYDVNNTR.G	28.7912	21.4931	19.888	24.4823	28.6624	16.4767	19.0873	24.4296	27.5688	19.2922	20.4804	30.2843
Cre11.g479000_4532.1.p	Cre11.g479000_4532.1.p		8978	R.LYDLCER.D	9.98973	9.94016	16.1908	11.6992	49.3104	31.132	29.0203	18.7562	15.3657	13.4639	34.1154	18.8154
Cre07.g318551_4532.1.p	Cre07.g318551_4532.1.p		16778	R.SGSLGGAAGAAAAAAGK.A	49.9054	62.1817	61.8982	57.5452	38.1177	37.4802	47.7804	65.2792	47.4485	38.8093	44.3065	66.852
Cre05.g233100_4532.1.p	Cre05.g233100_4532.1.p		7958	R.SSVDAVPALSAR.S	8.20979	11.3574	9.4525	10.6497	5.82548	11.477	30.9116	14.4496	10.9678	28.902	5.24832	5.2576
Cre11.g469000_4532.1.p	Cre11.g469000_4532.1.p		9372	K.MAATQPAALATAENPTR.T	47.6401	44.7218	38.9341	33.8987	34.9548	9.61194	19.6273	38.9771	36.0501	32.1735	62.3813	71.1416
Cre03.g183900_4532.1.p	Cre03.g183900_4532.1.p		7716	R.M*ANVPTM*ADLEK.N	36.3802	46.9473	84.3487	72.8701	100.266	224.15	99.0891	49.6209	50.7664	66.0829	61.2828	30.879
Cre12.g529700_4532.1.p	Cre12.g529700_4532.1.p		20144	R.M*ARELAGYA.-	12.8897	8.65154	11.8067	8.13097	16.3895	7.47248	13.5183	10.306	12.9824	8.66549	8.19302	16.8087
Cre11.g468353_4532.1.p	Cre11.g468353_4532.1.p		32718	R.M*ERQLAVMRQEIANGNVMLR.R	16.7836	22.153	23.9778	25.8828	20.5468	25.3773	22.6691	23.5244	22.0893	28.54	21.9212	23.5982
Cre13.g567327_4532.1.p	Cre13.g567327_4532.1.p		2143	R.PLSGVGGR.K	32.5164	32.3158	30.9154	28.4188	22.6184	21.5731	29.6783	23.2498	26.8397	25.5942	33.4518	30.4921
Cre12.g556400_4532.1.p	Cre12.g556400_4532.1.p		29695	R.M*ISAEAPVLFAK.A	43.7019	42.9443	45.0791	43.088	64.574	52.2718	37.6514	40.2451	52.501	47.3373	47.9799	39.2945
Cre16.g663350_4532.1.p	Cre16.g663350_4532.1.p		14339	K.SNM*LLLGPTGSGK.T	69.072	68.1382	78.0631	76.8765	116.41	144.021	63.8806	61.5021	41.9954	68.7426	48.1849	53.8897
Cre16.g663350_4532.1.p	Cre16.g663350_4532.1.p		14527	K.SNM*LLLGPTGSGK.T	31.0297	30.6942	38.832	41.6145	68.0085	58.3065	29.3399	34.5805	20.7698	38.3148	27.9782	29.8406
Cre07.g327350_4532.1.p	Cre07.g327350_4532.1.p		12527	R.M*VGDSCAVVSYIR.L	25.6747	35.8083	31.0032	26.2779	43.1682	34.8676	34.4909	32.8226	19.8375	32.7673	40.3263	21.9091
Cre07.g327350_4532.1.p	Cre07.g327350_4532.1.p		19966	K.YYFTM*PSAPPAPDAPK.P	80.2497	83.4748	61.2003	67.9469	26.5643	20.7792	45.0312	58.8197	104.278	65.7623	92.0784	121.453
Cre01.g000600_4532.1.p	Cre01.g000600_4532.1.p		24836	R.MTGHVQLINQVVFSPDGR.F	51.455	64.1614	45.9003	47.4073	20.9894	12.3738	43.6814	32.7373	63.5434	58.7217	76.466	56.1026
Cre02.g088400_4532.1.p	Cre02.g088400_4532.1.p	DEG1,DEG1A	16149	K.SSVGQIIQYGK.V	372.669	349.648	343.935	378.242	559.128	774.805	434.795	320.813	353.844	240.028	319.66	388.153
Cre02.g088400_4532.1.p	Cre02.g088400_4532.1.p	DEG1,DEG1A	31802	R.VTPLSLCSSSADIVVGQK.V	43.4476	36.9803	34.8468	48.2334	51.2906	65.5371	45.6346	40.8775	34.5167	27.7442	42.8557	48.6307
Cre03.g190900_4532.1.p	Cre03.g190900_4532.1.p		15719	K.YNIQLPSANQK.W	57.4574	60.2215	49.4228	58.2192	61.9018	46.973	59.3691	67.0965	67.3993	51.7483	62.1472	66.7293
Cre01.g019600_4532.1.p	Cre01.g019600_4532.1.p		8073	R.M*VSNSGVLVGTATVDR.V	44.3748	44.1886	58.225	54.2133	160.45	187.844	66.4815	70.4578	64.2718	40.3064	61.1552	53.2508
Cre12.g510250_4532.1.p	Cre12.g510250_4532.1.p		24539	K.MVTNYVFDK.L	104.741	102.65	92.3163	93.657	55.1384	36.191	71.3541	61.4088	104.575	55.1368	113.571	108.021
Cre04.g215550_4532.1.p	Cre04.g215550_4532.1.p		33856	K.M*WPVLAIGSNAGPEQLR.R	8.22808	9.95675	10.149	16.7435	12.8715	10.4466	10.0694	14.6123	8.44457	13.466	9.55844	17.1464
Cre05.g237700_4532.1.p	Cre05.g237700_4532.1.p		13760	-.MYLM*YYDDDAGNR.V	45.2962	51.9914	53.2497	38.2225	70.1853	65.8868	62.3913	62.9823	66.6673	62.7814	96.7465	60.0893
Cre11.g467739_4532.1.p	Cre11.g467739_4532.1.p		18906	K.PVAVFTDNAK.D	89.6121	90.8744	97.9045	70.6404	57.1991	25.8315	44.6275	101.21	92.8353	66.8494	98.3416	103.138
Cre02.g147100_4532.1.p	Cre02.g147100_4532.1.p		12000	K.NLYTGVYK.N	27.6851	32.4705	33.9948	27.4247	13.1773	9.58133	10.7971	21.4091	25.3996	12.6947	28.0027	25.0968
Cre05.g240900_4532.1.p	Cre05.g240900_4532.1.p		19838	R.NDAATYPYLTLPDR.N	21.7896	25.8476	16.9073	27.9166	47.1968	27.4505	34.925	27.4829	20.7207	21.4268	29.8242	32.8331
Cre05.g240900_4532.1.p	Cre05.g240900_4532.1.p		19861	R.NDAATYPYLTLPDR.N	17.8612	22.2143	15.3173	18.5894	30.5509	24.165	25.2872	22.7342	23.166	20.8605	26.5931	21.7992
Cre12.g509150_4532.1.p	Cre12.g509150_4532.1.p		26562	K.NDMLLDEVAQAK.S	57.3355	53.8301	41.1881	57.06	53.8221	44.2389	85.0071	59.7944	68.6411	73.7676	66.7708	68.3879
Cre10.g440150_4532.1.p	Cre10.g440150_4532.1.p		10467	K.NFAQLM*CK.G	104.724	90.4457	102.897	80.3226	173.138	235.221	98.7379	102.006	46.4226	108.747	64.7155	80.806
Cre07.g332550_4532.1.p	Cre07.g332550_4532.1.p		7099	R.SVKPAPPTESMTK.K	9.7182	9.29978	5.29594	21.4312	13.257	6.67863	13.925	10.2542	6.68118	14.6578	9.53554	9.78772
Cre09.g411300_4532.1.p	Cre09.g411300_4532.1.p		3907	R.QAALLGEGSR.R	65.8628	59.6731	72.2466	61.5739	113.487	159.091	79.6415	64.2435	49.4492	10.918	88.9344	57.4578
Cre09.g411300_4532.1.p	Cre09.g411300_4532.1.p		42730	R.VWMAEVLQPLNER.A	41.7677	46.9578	42.563	34.8319	38.0142	30.4429	61.0709	33.9838	42.5446	7.93635	49.468	42.1979
Cre12.g550450_4532.1.p	Cre12.g550450_4532.1.p		11736	R.NIGIEGWQDR.A	38.8967	36.8866	29.9415	26.7441	6.40174	6.92464	8.65012	6.19158	11.1674	23.4609	14.2791	14.4858
Cre02.g096350_4532.1.p	Cre02.g096350_4532.1.p		37766	R.YLPWLTAK.V	71.5367	53.8728	55.2661	55.4113	29.7396	30.7825	33.4304	32.6909	45.2897	64.6421	46.3915	56.2955
CreCp.g802300_4532.1.p	CreCp.g802300_4532.1.p		39291	R.VM*GLLPFVSK.E	65.4706	45.7679	68.4768	51.6809	75.1193	103.336	82.695	83.3271	61.7524	67.514	67.6126	50.391
Cre12.g514900_4532.1.p	Cre12.g514900_4532.1.p		27829	R.NM*VAAAALSM*ATTELEYR.V	17.6908	10.9581	23.5425	18.3726	26.5366	56.7805	17.1566	18.2046	14.7296	20.6415	13.5247	14.9029
Cre12.g542750_4532.1.p	Cre12.g542750_4532.1.p		21960	R.NNVPFEAPTVM*GGGVM*EWR.R	21.3438	17.0889	23.4473	25.2236	34.112	30.6752	14.5288	25.6956	19.0333	18.5567	25.5327	28.5188
Cre01.g013150_4532.1.p	Cre01.g013150_4532.1.p		10729	R.NPAEDVLK.A	21.7289	20.4033	24.6336	20.8211	10.6934	15.2703	19.2143	12.0514	22.7003	19.9823	16.9823	16.6308
Cre01.g013150_4532.1.p	Cre01.g013150_4532.1.p		10800	R.NPAEDVLK.A	30.0728	27.4078	31.4563	34.0621	19.807	25.6722	27.2316	25.7715	42.214	33.8034	38.2225	22.5017
Cre12.g801416_4532.1.p	Cre12.g801416_4532.1.p		14607	R.NPSTAFM*IK.A	113.206	90.3053	119.294	102.967	97.5454	126.083	67.3436	88.5311	51.0134	105.923	95.0722	57.6772
Cre06.g287650_4532.1.p	Cre06.g287650_4532.1.p		22057	R.SRTNAAGLK.P	391.026	169.743	344.04	220.626	121.504	36.9286	140.757	273.61	331.696	14.4259	191.774	220.29
Cre02.g119350_4532.1.p	Cre02.g119350_4532.1.p		17133	R.VEAALANGGPGSGPDVALR.V	40.5974	41.7574	43.6478	45.1067	41.7751	34.2161	47.7433	44.4319	48.8622	43.8451	40.138	51.7935
Cre06.g292100_4532.1.p	Cre06.g292100_4532.1.p		3982	R.VAMVDSPR.E	19.0374	25.0903	30.1417	29.5813	13.5553	14.5912	21.0564	20.4811	33.6257	29.3934	31.2658	34.4989
Cre02.g110350_4532.1.p	Cre02.g110350_4532.1.p		2357	K.VGSQQFR.T	14.3901	9.86827	15.0372	14.5733	21.6316	21.8461	18.869	10.9172	17.7269	13.9043	20.334	19.1965
Cre03.g189500_4532.1.p	Cre03.g189500_4532.1.p		1325	K.NSDASAAK.K	56.7786	55.0809	60.2897	71.9221	62.8436	73.2737	56.6777	64.7974	47.2481	74.8998	70.184	56.5737
Cre12.g540400_4532.1.p	Cre12.g540400_4532.1.p		8574	R.TM*EIGTELSK.T	38.2809	38.7928	40.8467	41.7947	54.3075	55.5576	45.6272	34.5368	45.3873	38.2178	34.1763	40.4787
Cre03.g197800_4532.1.p	Cre03.g197800_4532.1.p		15322	R.QHLDLLMQK.T	116.138	144.262	109.412	124.699	48.2704	22.3892	116.426	80.8901	164.804	150.104	121.045	128.952
Cre12.g487850_4532.1.p	Cre12.g487850_4532.1.p		36790	K.NVVFTVWDVGGQEK.L	186.252	195.548	173.469	199.904	194.267	212.883	171.652	154.48	157.446	163.229	193.184	151.351
Cre02.g095106_4532.1.p	Cre02.g095106_4532.1.p		4489	K.PAESLTSPIDRR.S	25.494	36.9295	27.5938	28.6256	11.0048	13.9905	5.88612	21.1965	11.5983	14.8836	27.8512	11.719
Cre12.g553750_4532.1.p	Cre12.g553750_4532.1.p		26679	K.PAPAVVQVVSLEPEEM*ER.A	16.972	20.7269	21.0647	20.6011	20.5458	32.3762	15.0545	24.2677	24.0579	17.1518	16.7363	24.5094
Cre04.g219750_4532.1.p	Cre04.g219750_4532.1.p		40656	R.PGMAAAGVGAGAGAGPAR.G	17.2747	19.4818	20.6471	16.6969	23.3491	16.9673	21.3972	16.3407	20.6419	23.9492	18.6261	23.5283
Cre16.g670250_4532.1.p	Cre16.g670250_4532.1.p		20378	R.PIAQVEEVEVK.D	41.2669	59.8338	55.8813	62.0579	41.2473	32.353	56.6059	50.6023	65.5085	54.8422	46.9409	57.6663
Cre16.g670250_4532.1.p	Cre16.g670250_4532.1.p		5022	R.TLEPQQNEYAK.Y	12.5922	10.1191	11.4882	16.1635	12.438	11.0704	10.5046	11.1159	16.4757	15.8631	13.5474	8.50745
Cre03.g210625_4532.1.p	Cre03.g210625_4532.1.p		35264	R.PLLFAARYALVR.H	39.6869	20.3685	26.521	35.3917	45.7689	35.849	83.288	54.497	32.5383	25.9405	45.645	63.6802
Cre06.g309300_4532.1.p	Cre06.g309300_4532.1.p		17555	K.SLGQNFM*M*DDTILR.D	13.3144	9.63636	11.3799	8.98852	12.7682	21.1179	10.1766	12.678	9.72319	11.801	10.0742	8.05545
Cre36.g759647_4532.1.p	Cre36.g759647_4532.1.p		8090	K.VTCGVADAAAGGVVAR.V	84.398	96.8773	89.6833	95.1831	47.0322	43.7728	74.5537	73.5916	81.1741	66.3137	71.7376	79.57
Cre12.g558450_4532.1.p	Cre12.g558450_4532.1.p		18559	K.QYFPEM*AVGFSDPR.V	28.1372	30.1879	21.1786	19.2414	32.331	38.4513	35.2131	36.2614	34.9719	32.1977	28.4475	26.9981
Cre12.g558450_4532.1.p	Cre12.g558450_4532.1.p		16361	R.VTLHICDGIK.Y	73.2938	54.6247	77.6162	63.484	55.9824	40.8636	88.8043	71.6976	76.2159	66.7176	94.2949	100.717
Cre13.g568150_4532.1.p	Cre13.g568150_4532.1.p		33153	R.RLEQALPDAIAALAPGGR.L	19.7161	16.4363	22.751	19.2499	15.117	21.9702	24.5488	23.2416	24.3905	21.9635	17.9403	17.8278
Cre12.g553050_4532.1.p	Cre12.g553050_4532.1.p		14777	R.SGLGGVPQTPGSM*ATDATPPPPPPIM*R.L	24.971	25.4554	30.5814	31.2957	61.7209	103.285	36.4002	33.1819	29.6774	43.5264	35.5974	32.4702
Cre06.g283350_4532.1.p	Cre06.g283350_4532.1.p		12912	R.QAAAQAAGLVAGGSEAAAGTGAAST.-	13.5776	9.93609	13.8115	8.81954	13.9132	21.6201	15.3803	14.2391	11.9203	7.45476	13.4607	15.4096
Cre10.g438250_4532.1.p	Cre10.g438250_4532.1.p		13270	R.QAAQWLK.R	41.1272	45.885	41.0114	40.1955	49.8577	67.6903	60.7468	96.9211	58.4056	41.4045	65.0704	57.2725
Cre06.g273600_4532.1.p	Cre06.g273600_4532.1.p	RPS27A,RPS27a	3133	K.SGGAAAAAAPAPAAEAGGK.G	26.3759	17.2309	40.8808	17.4265	103.459	78.452	63.9935	63.4118	41.882	18.013	48.9149	66.3188
Cre09.g403219_4532.1.p	Cre09.g403219_4532.1.p		42911	R.QDDPTEQIFVFFPEEQK.V	30.9855	26.8708	25.889	28.6755	49.2126	47.3599	34.1495	29.4082	34.5479	38.7031	38.0578	20.6123
Cre01.g034550_4532.1.p	Cre01.g034550_4532.1.p		6602	K.QDPVTGLPLHR.K	70.4201	80.5709	81.5147	65.1001	54.2176	31.4428	63.6573	87.1799	107.887	72.4795	87.4537	106.803
Cre01.g034550_4532.1.p	Cre01.g034550_4532.1.p		6736	K.QDPVTGLPLHR.K	41.385	37.9904	41.7497	46.2933	19.422	17.3609	41.1149	44.6404	40.6895	29.1254	58.2519	54.3171
Cre13.g583700_4532.1.p	Cre13.g583700_4532.1.p		6627	K.QEEAYVDK.L	73.1766	64.7191	35.4207	32.9074	49.7478	39.8927	31.7213	36.7955	39.6453	56.6185	60.7246	29.032
Cre14.g622900_4532.1.p	Cre14.g622900_4532.1.p		6953	R.QEQLLLSSSR.A	16.738	11.7568	11.5475	15.0128	5.87761	14.118	7.59304	7.84757	9.67315	14.0839	9.44352	13.2394
Cre10.g441300_4532.1.p	Cre10.g441300_4532.1.p		17476	K.QHFIGSFTEEVEAAR.A	17.5669	17.5641	14.7208	21.6599	13.7522	13.6963	16.8627	13.0789	20.0798	14.6478	15.3315	18.0477
Cre09.g801025_4532.1.p	Cre09.g801025_4532.1.p		30302	R.QIAFLESQIK.E	78.7408	95.8259	85.4634	90.7882	95.6572	170.216	114.578	79.5464	67.3628	6.81956	98.3985	78.524
Cre17.g729950_4532.1.p	Cre17.g729950_4532.1.p		36460	R.QILELPVAAIR.R	115.278	133.376	129.567	135.179	200.325	476.366	231.022	200.468	135.414	157.955	163.535	151.974
Cre17.g722350_4532.1.p	Cre17.g722350_4532.1.p		6138	K.QLEDAVK.A	36.749	33.7405	34.2943	37.4229	31.8457	26.9809	46.3328	52.074	46.4899	33.7312	35.6117	30.5968
Cre17.g738400_4532.1.p	Cre17.g738400_4532.1.p		31102	R.QLLDELVEAR.G	27.8339	26.3287	30.3429	24.7298	38.6743	66.5722	56.03	42.6151	40.5747	33.5312	61.6165	44.3277
Cre16.g680117_4532.1.p	Cre16.g680117_4532.1.p		29096	R.QLPVIVYEPPASK.A	28.1848	25.6124	33.7621	27.9992	47.0871	40.3454	31.3762	24.1192	20.4174	29.6023	24.9467	20.5073
Cre10.g453350_4532.1.p	Cre10.g453350_4532.1.p		11324	R.QLYISTGAGAK.H	88.1508	105.082	93.7899	105.261	132.433	136.317	115.638	77.396	83.576	90.1693	84.1164	75.1058
Cre10.g453350_4532.1.p	Cre10.g453350_4532.1.p		2476	K.VSCPICR.R	36.1808	31.019	32.1585	24.801	26.3923	22.2544	20.4852	27.5252	19.1422	25.881	21.6317	25.3748
Cre06.g297900_4532.1.p	Cre06.g297900_4532.1.p		23397	R.QM*AGMLTR.P	21.9712	16.0257	24.8722	25.9654	16.8826	4.7506	20.418	22.8164	30.5519	32.8427	19.8108	28.7025
Cre06.g294750_4532.1.p	Cre06.g294750_4532.1.p	CHLG	33026	R.QM*GLQSLPVAFGVDTAK.W	29.0808	32.6949	26.6347	25.8977	37.8245	44.8565	29.002	30.8585	14.6658	29.4959	23.4052	19.3089
Cre03.g154700_4532.1.p	Cre03.g154700_4532.1.p		25764	R.QPALAGLDPFHK.Q	49.2163	44.0031	39.8426	47.715	30.5641	14.807	40.3828	41.3401	58.0006	26.3919	53.5474	39.9324
Cre08.g800884_4532.1.p	Cre08.g800884_4532.1.p		44175	K.QPLFADDGLPTFFR.R	37.534	34.2473	28.1414	47.4857	12.3248	15.7224	31.0722	16.7374	13.467	124.435	14.5715	20.4946
Cre03.g173500_4532.1.p	Cre03.g173500_4532.1.p		4537	R.QQEQLLALQQHR.H	32.1731	39.6418	35.1267	27.8528	17.991	11.3249	34.0942	30.5406	29.5282	25.8882	40.4686	39.8546
Cre03.g158600_4532.1.p	Cre03.g158600_4532.1.p		21041	R.VGLEQSLGFGDECCQVR.I	13.5103	19.4491	22.164	19.6855	21.1516	15.2212	19.5818	19.9493	18.9568	12.5489	13.2853	16.9953
Cre10.g446100_4532.1.p	Cre10.g446100_4532.1.p		13684	K.VNYYLSGAAM*GQQK.-	24.3473	28.629	27.5058	20.7414	24.1111	58.3247	22.9949	28.9173	13.9991	30.2907	24.6975	21.1792
Cre03.g205950_4532.1.p	Cre03.g205950_4532.1.p		3300	R.QQLHELDGSGTPK.L	35.9698	45.2263	32.3499	42.5175	87.4911	36.1925	80.3512	82.978	64.9519	57.0631	89.7463	63.9275
Cre13.g583350_4532.1.p	Cre13.g583350_4532.1.p		20826	R.QQQQHLPLLEAAAPGLEGEAGR.A	22.2763	15.2165	13.5366	17.6547	8.43226	15.7869	13.757	15.508	14.2415	5.13294	15.8405	22.882
Cre12.g492300_4532.1.p	Cre12.g492300_4532.1.p	NUO10	3876	K.VYDQM*PEPK.W	115.442	98.7218	123.734	109.956	144.244	221.041	121.601	100.23	71.4001	94.6238	58.7705	98.2707
Cre06.g305900_4532.1.p	Cre06.g305900_4532.1.p		2439	K.QSGAEVPK.Q	101.342	123.031	99.8707	127.541	111.996	70.1928	192.749	122.045	73.7403	114.608	94.7207	67.9226
Cre06.g291200_4532.1.p	Cre06.g291200_4532.1.p		6832	K.QSLDGDLGK.I	153.843	144.253	134.14	138.803	173.332	171.179	123.678	145.55	164.103	146.442	13.0366	151.554
Cre12.g515050_4532.1.p	Cre12.g515050_4532.1.p		11062	K.VLEFEGGR.R	42.2328	36.86	36.3124	48.2522	44.2285	48.0417	35.3992	30.4946	32.6875	35.3526	35.4797	40.0701
Cre11.g467631_4532.1.p	Cre11.g467631_4532.1.p		28430	K.QVADIVAANPSFMK.E	14.2005	19.6268	19.8598	14.6171	12.8558	8.44682	17.3229	12.4468	14.427	20.3162	18.803	17.017
Cre11.g467631_4532.1.p	Cre11.g467631_4532.1.p		12535	K.VVTVEPGGFTDR.K	13.9426	10.284	12.3204	10.7704	17.2923	17.5226	9.07145	8.15779	11.5651	10.3422	11.643	7.80357
Cre08.g374100_4532.1.p	Cre08.g374100_4532.1.p		2001	K.QVEGGTGTTK.I	113.696	113.844	107.861	103.836	75.7212	97.7589	93.3866	115.683	134.517	112.501	110.728	113.344
Cre26.g756947_4532.1.p	Cre26.g756947_4532.1.p		36335	R.QVRQLQAELYELR.A	99.1149	95.0526	125.744	98.9393	117.264	137.115	113.198	104.05	123.283	114.241	118.109	115.208
Cre01.g017650_4532.1.p	Cre01.g017650_4532.1.p		8766	K.TTGVTWK.I	25.7585	23.9384	20.8462	22.0126	17.6503	10.955	14.7816	28.5055	24.7217	21.7535	30.2507	24.9487
Cre04.g224700_4532.1.p	Cre04.g224700_4532.1.p		14264	R.RDGEGDQALPLIEK.P	21.7335	21.7606	23.3474	19.1133	23.8126	17.9624	21.5261	23.9227	15.8576	22.5964	24.9489	16.7753
Cre09.g408800_4532.1.p	Cre09.g408800_4532.1.p		9192	R.REQGTFATVLNQ.-	27.3269	40.8555	36.8501	40.9886	58.4885	80.8197	38.4804	32.815	29.0267	36.8466	43.5801	29.1839
Cre06.g264300_4532.1.p	Cre06.g264300_4532.1.p		3049	R.SVIVGDTR.G	65.8996	67.0675	74.0719	54.8165	75.4151	107.295	97.6056	113.259	103.63	75.3663	106.823	110.107
Cre02.g084500_4532.1.p	Cre02.g084500_4532.1.p		31955	K.RKPGSQPQASQPPLAEEFVGALVR.S	15.6869	16.8498	9.83316	16.732	23.0942	18.2111	23.927	28.0758	14.4032	17.1341	26.5582	21.3126
Cre06.g285200_4532.1.p	Cre06.g285200_4532.1.p		3953	K.RPGSQPNDPGAFALR.D	78.8319	78.2574	77.0195	72.9044	74.4373	48.1258	71.5142	65.0251	83.7944	66.2776	86.3202	83.1735
Cre13.g604300_4532.1.p	Cre13.g604300_4532.1.p		13961	R.SIMPAQAVPK.V	42.7638	59.0414	54.0449	62.942	29.6666	16.9719	58.822	39.7138	49.2732	49.1636	54.5901	52.6995
Cre08.g386050_4532.1.p	Cre08.g386050_4532.1.p		13206	R.RVQLVPGVLSR.A	36.3525	30.7873	38.123	44.2868	44.7288	35.3189	34.7441	28.4863	26.9862	31.8514	25.6846	22.6281
Cre10.g445750_4532.1.p	Cre10.g445750_4532.1.p		13890	K.SAADDEQPLFGPK.L	90.1579	82.777	85.2697	93.6226	103.302	95.3122	87.0136	81.156	79.7853	65.9493	86.235	73.7022
Cre16.g679781_4532.1.p	Cre16.g679781_4532.1.p		13298	R.SAAIVLDYDR.G	12.1528	10.1947	12.1861	13.7196	11.2124	11.6506	14.1651	14.6188	14.6668	11.064	17.3396	16.9024
Cre16.g672700_4532.1.p	Cre16.g672700_4532.1.p		2954	K.SAAPAAETSATPPAK.P	56.1869	52.9715	62.3484	35.1379	60.7059	65.8985	40.2545	53.1325	21.485	32.1117	31.0389	27.474
Cre09.g392729_4532.1.p	Cre09.g392729_4532.1.p		9519	R.SAATALAPVAEASGPQAAGGGGATCSR.A	24.1188	22.9052	18.383	26.0991	28.5333	30.5619	22.8669	22.1397	21.6854	13.8925	20.2977	25.8299
Cre09.g387060_4532.1.p	Cre09.g387060_4532.1.p		5149	R.YVGEFGR.A	15.957	19.4074	28.8085	29.9282	37.4211	40.9981	31.6898	25.4337	18.6053	15.9578	21.0985	20.2228
Cre01.g054600_4532.1.p	Cre01.g054600_4532.1.p		42610	R.TAAVDLGQLIGTAPADFSK.L	11.0276	13.5567	14.7148	11.8606	7.2468	5.295	23.0303	24.5254	13.6395	21.3797	18.8232	13.3287
Cre03.g195388_4532.1.p	Cre03.g195388_4532.1.p		2818	R.SELLQQQR.A	31.3365	20.7308	22.3443	12.7092	16.2057	71.1603	25.6974	26.3234	22.9873	28.9809	47.9016	38.0485
Cre08.g384800_4532.1.p	Cre08.g384800_4532.1.p		25541	R.SFADLLVQR.N	13.3725	8.92631	8.29515	11.9493	12.7415	14.9288	15.4152	13.7861	7.08506	14.9982	12.5659	9.65366
Cre10.g438550_4532.1.p	Cre10.g438550_4532.1.p		23667	K.SFQTAASEFNDELK.A	37.7074	42.0036	54.8294	59.8616	87.3816	93.1788	64.0109	83.9337	41.8347	53.5586	47.3943	62.3466
Cre09.g387700_4532.1.p	Cre09.g387700_4532.1.p		12820	R.SFTLADPNDPKK.C	64.811	68.8554	67.517	80.3555	87.5258	82.0966	94.7232	73.513	56.7638	48.9009	79.181	69.088
Cre09.g387700_4532.1.p	Cre09.g387700_4532.1.p		40057	R.WTYAQNVDFAPLVVR.A	35.2128	35.523	36.6672	38.5473	34.3157	34.8892	35.4323	30.6544	27.6271	24.7288	30.302	34.8739
Cre10.g456250_4532.1.p	Cre10.g456250_4532.1.p		32077	K.SFVLDPNGFVMNR.-	117.106	98.997	105.343	104.028	51.453	23.9221	139.491	137.703	123.253	161.773	98.5095	103.118
Cre03.g144667_4532.1.p	Cre03.g144667_4532.1.p	ClpT4,CLPS4	21516	R.SFVTDIKFADR.A	37.9998	35.868	48.7542	39.9504	78.6453	66.2051	56.1664	55.3279	33.7225	44.6771	49.1968	55.5671
Cre13.g574800_4532.1.p	Cre13.g574800_4532.1.p		7158	K.SGADLNGLSGGSLR.R	72.2288	75.7441	84.2258	71.3674	55.7562	41.1057	62.8614	59.4383	79.4182	68.6535	85.3965	112.12
Cre06.g301100_4532.1.p	Cre06.g301100_4532.1.p		11972	R.SGAVLITAGGK.A	34.903	47.462	80.1179	50.3499	184.588	78.2164	317.751	353.283	50.5131	63.3676	304.42	50.3938
Cre06.g301100_4532.1.p	Cre06.g301100_4532.1.p		33665	R.YLLPQLG.-	11.5307	33.153	80.0012	36.7914	167.896	59.8229	235.406	294.104	27.3804	58.445	311.717	31.5
Cre03.g171650_4532.1.p	Cre03.g171650_4532.1.p		10494	R.TLAGM*AEM*VSQFR.R	36.4561	30.6006	31.3171	38.6137	28.3277	42.8687	34.3641	36.7303	26.2367	42.4011	33.7123	23.7412
Cre09.g416950_4532.1.p	Cre09.g416950_4532.1.p		23395	R.SGKPYDEVFAAVK.G	32.8589	28.1941	39.4399	37.8103	44.6387	36.0189	28.4275	30.7458	32.7605	30.6225	24.7264	29.3358
Cre09.g390541_4532.1.p	Cre09.g390541_4532.1.p		24537	R.SIGGLAPLAPIQQR.R	48.2696	50.3406	40.1219	54.7341	39.2957	28.2752	20.111	36.1186	39.8097	32.6608	51.2067	55.1582
Cre07.g318400_4532.1.p	Cre07.g318400_4532.1.p		10329	K.SILAGVEER.K	9.23588	13.5056	10.1559	11.2437	6.21974	16.214	10.9343	12.1535	15.8308	9.3391	14.4872	19.2969
Cre16.g649000_4532.1.p	Cre16.g649000_4532.1.p		15850	R.SLAAVLGQPGGR.V	14.6871	14.6863	19.7068	16.7232	22.0694	19.1554	16.978	20.7826	12.2253	12.1654	13.5771	10.9709
Cre09.g389949_4532.1.p	Cre09.g389949_4532.1.p		40563	R.YIASQGPLASTVPDFWR.M	16.6082	18.007	18.7398	25.0373	26.9039	29.1692	31.5852	20.4365	24.2897	25.7017	41.5443	28.2839
Cre07.g344300_4532.1.p	Cre07.g344300_4532.1.p		8536	R.SLGLDAETVDPARPDHTK.V	28.0915	42.8827	30.4058	29.874	39.3871	28.0017	34.0387	38.2865	34.4525	35.5774	36.8249	52.7957
Cre03.g168650_4532.1.p	Cre03.g168650_4532.1.p		11979	R.SLVEGDLDK.A	22.0228	25.4488	27.1558	20.7869	29.0948	27.3646	32.2134	28.729	25.2355	27.6998	28.2825	19.0489
Cre10.g440450_4532.1.p	Cre10.g440450_4532.1.p		14950	R.YAAENDLGFEK.-	151.689	99.5466	156.59	98.1955	404.219	562.88	239.857	306.263	207.602	173.585	247.395	209.531
Cre06.g278131_4532.1.p	Cre06.g278131_4532.1.p		11602	R.SSAALAAELAAR.G	13.8424	14.461	16.3515	15.6717	23.5921	13.9381	19.9104	12.9651	12.1786	18.277	18.7892	10.9152
Cre10.g453807_4532.1.p	Cre10.g453807_4532.1.p		4052	R.SSSGPVGYIR.L	4.44843	6.60299	5.84909	3.61051	43.5014	36.3616	20.5237	20.8984	11.7769	7.69687	36.9198	17.1674
Cre01.g018750_4532.1.p	Cre01.g018750_4532.1.p		36941	R.STLLDLPGGGFVVR.R	49.499	43.8951	45.4885	45.0269	38.0292	26.3492	35.7259	42.733	50.4946	44.2688	47.892	51.0996
Cre06.g286550_4532.1.p	Cre06.g286550_4532.1.p		14958	R.STSSNPAFTFGK.V	4.75108	6.4385	8.75851	8.42193	387.618	476.29	250.696	206.683	233.261	11.6425	321.33	252.204
Cre17.g734000_4532.1.p	Cre17.g734000_4532.1.p		15331	R.SVEQPDAAAAPVGAAAAGATAGATATASAGAGAGAGGGK.R	34.9202	45.7805	46.0546	47.0162	35.7918	45.2011	44.1906	49.9486	44.8224	44.4439	45.1	58.9228
Cre12.g527000_4532.1.p	Cre12.g527000_4532.1.p		25000	R.SVLNDELDFDK.P	16.93	19.0499	14.1574	10.9386	8.54876	13.1296	34.0355	30.1425	43.2403	16.6533	44.1955	45.756
Cre11.g467737_4532.1.p	Cre11.g467737_4532.1.p		3707	R.SVSPAAAPSIR.R	28.8759	36.8358	26.2643	42.4964	21.9481	21.2403	28.7683	26.974	41.3985	36.7708	28.4951	34.8548
Cre12.g533150_4532.1.p	Cre12.g533150_4532.1.p		11081	K.SYIM*LGGSM*K.A	43.8591	41.914	23.3353	42.6134	74.0213	109.69	54.5751	28.5603	46.2477	128.306	31.9454	51.5536
Cre17.g730200_4532.1.p	Cre17.g730200_4532.1.p		12074	R.TAFNAYSVK.F	19.4139	16.6363	15.0422	20.4316	18.2862	15.1638	18.5383	14.3006	18.7462	18.0456	8.75368	26.9302
Cre08.g361300_4532.1.p	Cre08.g361300_4532.1.p		18267	K.TASSTFVTAIK.K	25.3139	25.8242	25.0306	23.8567	26.3165	25.3814	24.0002	24.5019	28.0383	22.7313	28.9798	24.11
Cre09.g388541_4532.1.p	Cre09.g388541_4532.1.p		6394	K.TDTTGLGDVK.V	62.3381	61.6582	44.384	60.2638	49.4593	53.5138	57.5961	49.5491	39.4316	67.7218	45.4365	39.4001
Cre06.g264550_4532.1.p	Cre06.g264550_4532.1.p		19563	R.TDYVLWAAGDESR.K	33.1347	23.3294	28.0195	26.8288	25.5797	33.9049	31.9562	18.6782	23.3915	26.8575	17.7931	24.4602
Cre14.g617900_4532.1.p	Cre14.g617900_4532.1.p	RPL35	32411	K.TFLPLDLR.A	38.7848	26.3602	40.1558	21.6324	57.1435	59.3463	57.7747	52.5117	37.6132	42.0811	48.4923	37.676
Cre16.g680790_4532.1.p	Cre16.g680790_4532.1.p		15622	K.TFSGSNVPALK.C	48.4531	43.0355	40.9259	39.091	58.6253	82.5598	54.6681	48.2141	68.8264	44.0091	56.1497	62.3442
Cre01.g021550_4532.1.p	Cre01.g021550_4532.1.p		44641	R.TGTDPALLALLPAVR.G	39.7662	34.199	34.7184	32.0959	54.0977	31.8988	48.5719	37.8378	40.4462	35.1383	46.7297	39.6867
Cre01.g038800_4532.1.p	Cre01.g038800_4532.1.p		18389	K.THLPEFLQGK.F	50.5275	56.3191	57.9306	59.6169	51.6388	34.1266	45.8011	47.1495	52.6516	58.8592	61.2638	53.5572
Cre13.g584500_4532.1.p	Cre13.g584500_4532.1.p		13518	R.TILGYPGPEDADASTASSTASR.S	73.4648	82.5952	88.6038	79.521	60.0009	110.173	83.2263	74.5667	66.7054	75.3399	68.3526	73.0284
Cre08.g377150_4532.1.p	Cre08.g377150_4532.1.p		30745	R.VPAGPILSTAAIM*QEPQYK.A	26.6748	21.7349	20.3757	22.9394	39.8405	51.1281	31.1033	23.9517	16.0399	18.4709	31.9253	20.8078
Cre16.g681450_4532.1.p	Cre16.g681450_4532.1.p		3472	R.TLGNTAVHLDR.D	24.5814	28.6606	25.4107	25.6784	33.202	16.973	36.2391	31.3335	44.7784	24.6238	44.4684	38.7731
Cre12.g497100_4532.1.p	Cre12.g497100_4532.1.p		20687	K.TLLGDGDPASFDSDK.H	31.4701	31.3926	25.7451	36.4135	18.622	15.0041	27.7495	22.9749	27.0655	22.6944	20.3771	32.3067
Cre07.g350050_4532.1.p	Cre07.g350050_4532.1.p		16713	R.TLVYDPIAEGR.L	59.6542	60.6579	57.1647	84.1632	76.8482	78.7813	72.6222	51.8298	42.9463	78.2009	50.5281	35.2004
Cre01.g051400_4532.1.p	Cre01.g051400_4532.1.p		42672	R.TNNIDNLTGNYVFLLGSYR.A	21.5325	19.3336	19.0547	28.0807	22.3883	26.7071	16.2899	18.0815	19.2981	19.7955	18.5191	13.3964
Cre12.g516550_4532.1.p	Cre12.g516550_4532.1.p		10469	R.TQEAAEVTVVTTK.R	80.0179	75.5224	70.5208	72.0691	107.404	107.281	95.5057	84.914	74.6437	75.1878	84.8757	72.4572
Cre09.g408150_4532.1.p	Cre09.g408150_4532.1.p		3525	K.TQLLQEQR.Q	13.3543	12.0503	18.8205	13.3785	10.2377	11.5095	5.52282	12.3367	13.6004	8.62785	20.1954	15.1677
Cre06.g278229_4532.1.p	Cre06.g278229_4532.1.p		7332	K.TSADGGLVSITR.R	53.1543	51.0985	84.0197	64.8924	1.96891	9.46175	6.63362	5.69375	4.00798	66.8713	4.46594	3.3816
Cre04.g220700_4532.1.p	Cre04.g220700_4532.1.p		25813	R.TSATYILSLAR.A	24.3131	30.9252	12.4799	29.9407	10.1179	12.0803	19.2244	6.36067	9.61894	98.5725	4.87933	9.06551
Cre17.g728950_4532.1.p	Cre17.g728950_4532.1.p		20038	R.TVISQAFLR.A	26.2915	25.2861	18.094	21.6404	13.2006	29.9464	18.6458	16.965	20.2172	19.8536	17.9139	14.7978
Cre11.g482952_4532.1.p	Cre11.g482952_4532.1.p		7888	R.TVTLTAK.L	60.2614	70.7357	43.203	54.6219	98.4706	59.1489	72.2068	59.1352	94.7109	48.7875	121.125	96.2507
Cre01.g036200_4532.1.p	Cre01.g036200_4532.1.p		22632	R.TVTVTVSEDLGQLR.F	33.396	27.6431	25.8983	32.6567	57.674	36.6622	35.3422	42.3229	33.6684	23.6633	37.802	44.6646
Cre02.g120350_4532.1.p	Cre02.g120350_4532.1.p		5321	R.TVVDQVVTR.L	49.451	43.3004	53.8763	49.5272	94.5163	49.9359	64.0409	73.4255	104.338	50.8316	75.72	70.4242
Cre02.g098650_4532.1.p	Cre02.g098650_4532.1.p		4392	R.VEALPGTR.G	32.3476	34.5872	38.5455	30.8902	13.7957	26.194	17.962	22.4476	17.7562	38.079	17.1429	10.1149
Cre16.g671400_4532.1.p	Cre16.g671400_4532.1.p		15656	R.TYLEEIYR.L	7.00884	3.45672	0	5.42336	65.8323	38.8927	27.5224	1.2166	21.8639	4.88394	57.7296	36.6345
Cre02.g095089_4532.1.p	Cre02.g095089_4532.1.p		8178	R.TYLLSHAASK.-	56.9055	50.8578	65.2555	62.0272	41.9531	31.7298	54.8352	56.2445	60.3612	65.991	78.2937	69.6458
Cre01.g048900_4532.1.p	Cre01.g048900_4532.1.p	GTF1	4795	R.VADM*ESLK.R	13.9598	10.5997	14.4256	15.9395	24.1579	22.8386	14.2986	17.2103	14.8853	13.2663	13.0623	15.2948
Cre17.g721950_4532.1.p	Cre17.g721950_4532.1.p		7290	K.VAERDPESVLK.Q	26.2265	20.6832	21.535	24.6556	44.5612	29.3534	37.3898	41.0668	41.4088	27.1784	32.6782	35.2068
Cre01.g021050_4532.1.p	Cre01.g021050_4532.1.p		11563	R.VASSATASTSSADPSPPAPPPPVEK.K	117.867	119.678	128.566	153.573	70.9672	95.537	87.2089	62.0602	65.0846	65.8839	55.238	71.7444
Cre13.g584200_4532.1.p	Cre13.g584200_4532.1.p		24565	K.YVPLELSK.Q	37.9442	19.9099	30.7501	15.1024	170.181	67.0434	44.404	82.315	60.4919	36.7778	97.4509	34.2908
Cre09.g386143_4532.1.p	Cre09.g386143_4532.1.p		26638	R.VAVPLGEPLGK.Q	211.408	223.339	151.37	228.424	136.3	177.918	234.382	137.959	158.378	269.281	189.361	121.729
Cre06.g252300_4532.1.p	Cre06.g252300_4532.1.p		21008	K.YAAQDVEVLSLR.Q	68.7197	60.4353	71.8222	60.275	84.5353	76.6534	57.3147	58.1844	65.5701	49.6866	56.3388	58.6609
Cre10.g429050_4532.1.p	Cre10.g429050_4532.1.p		45293	K.VDELLLPVLR.E	22.349	27.3823	20.657	24.3148	11.5317	14.043	15.7082	15.0317	29.761	23.2848	23.3662	22.3394
Cre12.g546150_4532.1.p	Cre12.g546150_4532.1.p		14469	R.VESLVEEGK.I	32.4885	39.8336	52.1534	41.7848	65.5277	62.098	42.176	42.0311	34.9936	42.2161	24.613	41.8267
Cre09.g413800_4532.1.p	Cre09.g413800_4532.1.p		13336	R.VEVPEWR.A	45.8566	48.3793	43.673	49.3481	37.5956	20.1495	50.0917	42.0118	29.1863	53.6033	37.8438	24.9561
Cre16.g695850_4532.1.p	Cre16.g695850_4532.1.p		27717	R.VGENLPHWFLNGNVR.G	34.1349	39.3169	44.4528	42.1853	23.8862	19.0096	34.7005	39.0825	49.419	54.1273	49.3958	42.2743
Cre03.g171500_4532.1.p	Cre03.g171500_4532.1.p		21555	R.VGFALPADTDDIQTEQQR.Q	16.3619	23.2068	28.0557	24.2792	15.2845	33.6107	23.0239	20.4462	20.5173	23.6732	27.2652	26.3222
Cre06.g261000_4532.1.p	Cre06.g261000_4532.1.p	PSBR	25425	K.VGLNSIEDPVVKQNLM*GK.S	4.62463	3.85316	13.6112	16.1441	20.8683	39.4756	18.2697	21.3838	6.74768	6.9297	10.8249	12.9335
Cre12.g554953_4532.1.p	Cre12.g554953_4532.1.p		15279	R.VGSVEELVR.R	15.7437	18.1619	14.8431	16.8808	30.0984	35.867	26.8864	14.514	14.433	12.0012	21.9107	22.3488
Cre06.g261350_4532.1.p	Cre06.g261350_4532.1.p		24644	K.VIFEPAAPVGSK.S	101.344	106.777	112.188	151.595	147.8	112.397	140.254	141.563	151.144	146.726	137.468	146.632
Cre16.g668950_4532.1.p	Cre16.g668950_4532.1.p		10005	K.VIPVENVDGR.Q	36.9997	20.2398	28.269	26.4562	38.2705	39.9988	39.5981	31.8164	33.1323	27.6077	23.5227	25.8877
Cre06.g294400_4532.1.p	Cre06.g294400_4532.1.p		24870	R.VKPGTAGMVLADFDSR.F	120.829	130.539	117.16	133.64	83.5139	59.1708	123.444	92.5611	127.298	114.63	130.142	114.416
Cre06.g294400_4532.1.p	Cre06.g294400_4532.1.p		10338	R.WVDVDPR.A	76.2794	66.9277	63.9506	73.1451	79.937	83.0185	67.5409	56.0699	66.7795	63.6319	65.1897	67.7299
Cre16.g684150_4532.1.p	Cre16.g684150_4532.1.p		21943	R.VLDVTMAK.A	171.857	162.301	129.856	158.925	106.681	87.9246	185.769	96.8395	174.367	175.574	181.396	184.971
Cre12.g530550_4532.1.p	Cre12.g530550_4532.1.p		35971	K.VLLGIEDGGFAK.S	319.702	305.608	300.69	297.284	325.696	355.963	304.969	252.616	243.845	273.976	255.894	222.454
Cre12.g495900_4532.1.p	Cre12.g495900_4532.1.p		40871	R.VLLPLFQQPR.A	45.3916	44.7588	43.4423	49.9558	24.8573	36.6858	46.1016	37.5828	44.1224	37.294	39.0054	46.2866
Cre14.g633950_4532.1.p	Cre14.g633950_4532.1.p		19204	R.VLQQPWLQR.R	240.392	248.451	249.843	232.449	157.699	163.547	243.149	243.966	201.901	251.616	300.656	261.406
Cre02.g076600_4532.1.p	Cre02.g076600_4532.1.p		26253	R.VLVVADDLDQPTAQVR.L	35.758	31.8807	27.9158	29.2649	43.8217	119.638	51.531	35.9764	36.7268	45.823	44.1171	39.1001
Cre01.g042700_4532.1.p	Cre01.g042700_4532.1.p		18993	K.VNALLDK.T	96.2913	85.7134	34.5433	22.0834	31.0355	21.6837	14.8254	36.2988	63.2911	28.0882	22.7865	62.4213
Cre16.g672049_4532.1.p	Cre16.g672049_4532.1.p		8970	R.VNAVVPK.H	50.8609	58.5374	41.077	48.4455	51.9487	74.6712	85.7872	57.5986	49.8684	54.2792	64.3232	55.8635
Cre10.g440400_4532.1.p	Cre10.g440400_4532.1.p		42619	R.VNWWDAPTNPDIWK.K	87.5566	90.9536	104.781	103.239	92.327	70.1028	100.766	96.7687	107.636	63.6774	100.198	142.459
Cre09.g405750_4532.1.p	Cre09.g405750_4532.1.p		37710	R.VPANQILGLQPGEVFVQR.N	5.5722	3.36586	3.94572	4.17718	57.2796	63.017	39.9055	51.1675	7.02385	32.247	56.313	10.7195
Cre14.g630950_4532.1.p	Cre14.g630950_4532.1.p		15975	R.VPELDSTGINAVSQR.I	31.4262	34.8649	32.2041	33.6709	22.1522	26.806	34.8646	23.3822	25.7574	29.1963	23.7085	21.0265
Cre01.g004450_4532.1.p	Cre01.g004450_4532.1.p	CPLD42	16196	K.VQVGM*FGDVK.K	73.6513	63.1342	68.8808	53.938	75.3069	41.4234	83.6124	90.2667	86.5042	83.2958	98.5638	78.7617
Cre01.g004450_4532.1.p	Cre01.g004450_4532.1.p	CPLD42	17312	K.VQVGM*FGDVK.K	28.3758	32.7914	37.0919	25.992	24.8669	18.4617	37.9475	37.64	41.0029	32.2323	45.4733	47.6615
Cre01.g004450_4532.1.p	Cre01.g004450_4532.1.p	CPLD42	19352	K.VQVGM*FGDVK.K	18.5754	11.3602	16.4625	13.3952	19.6869	15.2337	19.2365	24.395	23.2427	14.4699	26.6898	21.1345
Cre01.g004450_4532.1.p	Cre01.g004450_4532.1.p	CPLD42	24571	K.VQVGMFGDVK.K	24.1415	27.7563	25.1801	27.6396	34.3431	12.2717	32.0966	24.831	28.3146	26.8144	43.4312	38.0901
Cre01.g029100_4532.1.p	Cre01.g029100_4532.1.p		11216	K.VSGPITVK.L	19.5446	24.4885	16.426	30.3533	9.50014	9.23505	26.156	6.90207	12.0987	65.7681	7.37555	10.7918
Cre03.g170850_4532.1.p	Cre03.g170850_4532.1.p		4358	R.VSIDQAGVGSAAGNR.L	8.88118	13.608	13.8336	25.148	6.32035	10.1809	42.0777	47.3181	21.1639	13.4263	25.5788	16.0984
Cre09.g400450_4532.1.p	Cre09.g400450_4532.1.p		4387	R.VTSLNDAGGVAR.F	18.5667	18.2409	16.5892	20.3438	19.7827	9.94557	12.756	13.3624	15.2323	22.4617	15.2928	16.3166
Cre16.g659700_4532.1.p	Cre16.g659700_4532.1.p		7428	K.VVAAATAPATK.K	37.6835	27.5054	45.2773	29.5921	29.5972	16.6542	21.3565	28.456	10.2637	21.5433	24.3565	15.1537
Cre01.g008051_4532.1.p	Cre01.g008051_4532.1.p		6423	K.VVAEEASQVNK.H	75.2573	82.6348	69.3815	89.0972	78.8549	75.7946	90.6987	85.9748	75.5713	75.671	79.5114	84.568
Cre12.g494400_4532.1.p	Cre12.g494400_4532.1.p		3264	K.VVEQTTGADGK.A	62.0303	56.7076	68.7518	75.888	38.6194	44.912	70.9317	64.2634	70.9311	82.4736	83.8203	81.0809
Cre07.g320250_4532.1.p	Cre07.g320250_4532.1.p		15652	R.VYASPM*SADVNLEDAK.A	38.7903	51.8714	46.9079	49.9665	46.0744	50.9422	47.1268	32.7318	40.0057	38.2411	42.9157	41.6312
Cre09.g386450_4532.1.p	Cre09.g386450_4532.1.p		36640	R.VVNVPLGGDLVTLR.D	15.2075	16.1739	13.9963	13.8612	20.6335	21.6973	28.8304	21.0644	12.987	15.1202	20.2943	12.8222
Cre03.g149450_4532.1.p	Cre03.g149450_4532.1.p		13820	R.VVVETIAAEGR.A	13.3389	12.5247	10.9887	14.6573	10.4435	15.9116	9.87331	12.9686	4.65787	12.1821	8.31609	5.51643
Cre02.g113652_4532.1.p	Cre02.g113652_4532.1.p		15716	K.YGM*WAAYAQSK.L	60.8144	77.9439	57.7785	100.988	48.5036	52.0863	69.9254	45.6297	68.4859	100.124	51.3916	54.1171
CreCp.g802325_4532.1.p	CreCp.g802325_4532.1.p		8318	R.VYTVTPK.K	73.8493	57.6791	61.9256	42.9903	85.4655	135.021	88.3326	90.6783	83.6859	67.4087	78.2332	53.1599
Cre06.g248800_4532.1.p	Cre06.g248800_4532.1.p		20955	K.WDGPAPPLHIQK.K	67.9992	50.0412	59.8543	53.3631	52.0288	21.7639	55.73	63.2933	56.4077	58.8826	72.6706	67.6893
Cre13.g602750_4532.1.p	Cre13.g602750_4532.1.p		10945	R.WQAAINSGGK.Y	77.5966	104.421	72.6071	95.687	50.7524	53.7381	58.3662	40.4057	91.4422	88.6772	48.6506	65.104
Cre19.g750947_4532.1.p	Cre19.g750947_4532.1.p		11080	R.WQAAINSSGK.Y	76.4196	82.2788	85.0589	87.8367	93.017	93.6259	106.958	89.4951	118.647	81.8247	94.6017	103.648
Cre11.g477500_4532.1.p	Cre11.g477500_4532.1.p		15554	R.YDIENLPEK.T	20.9256	20.8347	33.6385	34.6742	38.6936	43.2523	30.622	29.8989	18.3247	23.5684	25.3619	25.6129
CreCp.g802326_4532.1.p	CreCp.g802326_4532.1.p		45846	R.YFPDPLVFSF.-	250.656	233.587	422.698	295.761	357.305	385.033	278.796	439.952	232.94	239.485	179.284	303.296
Cre11.g467531_4532.1.p	Cre11.g467531_4532.1.p		24116	K.YHIEDLCALVESR.C	30.7937	32.2701	21.0977	33.7935	23.3653	20.1675	26.0617	41.6831	43.8935	19.8201	37.7406	57.2838
Cre10.g428850_4532.1.p	Cre10.g428850_4532.1.p		17756	K.YIVTTNLTQK.A	51.473	62.0648	42.5265	52.3551	47.2034	47.1293	54.4896	83.626	62.6867	58.5165	65.3853	67.8734
Cre12.g504100_4532.1.p	Cre12.g504100_4532.1.p		20119	K.YLPVVEK.L	52.3763	33.723	33.3382	38.6801	34.4374	31.9133	30.0753	28.2337	29.024	33.2085	43.3126	38.1047
Cre08.g377700_4532.1.p	Cre08.g377700_4532.1.p		44246	R.YLQMFDELAAK.Q	37.1401	33.2214	36.6105	49.7157	28.0063	41.2883	58.5801	50.8165	34.2477	64.7541	73.8929	50.858
Cre03.g204050_4532.1.p	Cre03.g204050_4532.1.p		30639	K.YNVLVGDGQDVQGDYSDLLSR.S	58.9417	59.3409	49.307	81.939	87.6177	104.419	76.015	47.6589	67.4455	45.8815	71.3662	63.2504
Cre12.g520100_4532.1.p	Cre12.g520100_4532.1.p		15916	R.YTDLLEGGGGTGSGGVNVR.V	19.5176	13.3512	22.9557	17.152	19.9034	10.9741	8.23381	9.37512	11.2039	19.6893	13.5343	7.10216
Cre08.g378550_4532.1.p	Cre08.g378550_4532.1.p		19468	K.YTSFLDK.V	69.1285	54.8657	73.7315	67.9839	55.2159	74.0364	61.7852	56.8144	43.8338	52.0204	44.7041	69.933
Cre12.g538950_4532.1.p	Cre12.g538950_4532.1.p		27000	K.YVLAEPVNLTK.D	111.615	117.537	125.417	115.763	91.6992	94.3177	95.617	96.9135	87.0837	130.978	111.347	87.049
Cre08.g380151_4532.1.p	Cre08.g380151_4532.1.p		17275	K.DTALALPPPPQGPGAAPPAASR.Q	51.8586	52.136	53.329	61.508	71.931	58.2339	71.9839	49.1256	55.0912	78.9375	64.7271	60.8426
Cre07.g323450_4532.1.p	Cre07.g323450_4532.1.p		12963	K.AAPAAAPVTTSAPPGAPPALAR.P	32.8148	30.0327	45.0058	36.5186	48.438	30.7516	31.6131	38.5349	23.5067	45.5393	50.6679	33.1993
Cre12.g526950_4532.1.p	Cre12.g526950_4532.1.p		11527	R.LGLGAGGPAAAK.T	97.8853	100.556	102.854	115.401	103.294	122.621	115.304	93.6414	104.893	127.139	112.297	104.982
Cre12.g494550_4532.1.p	Cre12.g494550_4532.1.p		3143	R.TEHVFLR.K	86.7679	76.398	62.3573	50.5623	18.284	16.4506	94.2999	54.6703	172.289	71.6056	94.9466	128.343
Cre12.g536550_4532.1.p	Cre12.g536550_4532.1.p		19561	K.FEDLEVAK.L	211.241	227.46	228.204	216.888	205.047	134.636	179.844	249.457	228.492	198.388	228.641	225.592
Cre12.g536550_4532.1.p	Cre12.g536550_4532.1.p		16045	K.LDGVVEIAR.K	34.2706	33.5038	38.6593	44.447	35.3533	28.4929	24.1075	50.0133	41.5639	31.8184	44.5914	46.5799
Cre07.g325722_4532.1.p	Cre07.g325722_4532.1.p		7050	R.AGAAGGGGGEVPPAQLAK.T	53.7027	56.1877	59.559	62.3171	35.7379	37.675	51.8472	44.3409	57.5766	73.1989	53.4543	55.4687
Cre07.g325722_4532.1.p	Cre07.g325722_4532.1.p		18841	K.RDMGYVLQLSGK.R	51.679	45.3219	37.976	36.4956	7.43202	12.8641	26.7405	28.6939	36.3775	45.6714	34.581	40.3936
Cre11.g467400_4532.1.p	Cre11.g467400_4532.1.p		9242	K.AAPAAAEPPAAAAPPAPPK.E	101.22	82.5767	91.0902	98.1616	81.651	120.111	103.417	109.855	115.783	89.4288	105.97	101.811
Cre11.g467400_4532.1.p	Cre11.g467400_4532.1.p		2222	K.ASGSAPAAAGASGASAAPSK.P	369.86	354.88	380.886	317.229	239.709	313.122	289.453	522.755	547.029	268.384	442.68	389.755
Cre09.g392400_4532.1.p	Cre09.g392400_4532.1.p		14287	R.KPLPPPPAPAAAAEAGAGAGK.D	64.4911	47.6318	54.8088	61.3791	94.3568	71.2104	76.3966	63.9073	71.638	67.1173	60.1213	57.6428
Cre09.g394843_4532.1.p	Cre09.g394843_4532.1.p		36315	K.PLTWFGK.P	17.521	21.6077	22.8392	20.6169	14.2902	12.4169	18.2436	19.4216	18.063	15.8238	18.61	24.2942
Cre09.g392542_4532.1.p	Cre09.g392542_4532.1.p		3586	R.RLDEVVGATGR.L	24.2484	25.6304	26.0741	25.2491	31.48	28.7142	26.079	28.2865	23.5688	33.4206	22.9765	22.276
Cre16.g695300_4532.1.p	Cre16.g695300_4532.1.p		2969	R.DFTRPPAPPTR.E	63.404	51.665	73.406	62.1234	84.2585	63.1272	58.7077	55.5577	54.381	62.6465	62.2736	64.1321
Cre16.g696000_4532.1.p	Cre16.g696000_4532.1.p		25992	K.ALAAEVGLNATM*ADPAVAAVR.T	12.6087	14.5799	14.0222	14.6301	16.2646	24.2879	14.4006	13.3287	12.3407	16.2805	16.9659	8.97775
Cre16.g696000_4532.1.p	Cre16.g696000_4532.1.p		19849	K.ASDAGLAAATADAIAK.L	256.953	231.754	264.839	252.859	233.572	307.301	243.984	236.65	235.729	232.047	208.607	207.684
Cre16.g696000_4532.1.p	Cre16.g696000_4532.1.p		21148	R.GQAALVTLGGATTEAGELR.L	16.1724	16.855	22.6902	20.5323	16.6381	23.2499	21.7072	14.2053	14.0968	21.9819	17.2754	13.0547
Cre16.g696000_4532.1.p	Cre16.g696000_4532.1.p		21503	K.SLLQLCAEK.I	63.5211	58.279	46.3458	48.8392	36.9533	50.31	44.6195	63.8414	46.8248	33.7559	55.5453	43.9557
Cre11.g467597_4532.1.p	Cre11.g467597_4532.1.p		9214	K.EYGGFTAAMGAR.M	25.9226	27.6509	21.9518	24.57	20.0529	10.7456	25.2047	21.6966	27.0111	25.0117	31.4566	30.0303
Cre11.g467597_4532.1.p	Cre11.g467597_4532.1.p		9625	R.GGGFDLPGELRR.A	24.1726	25.0571	22.1484	25.3616	33.1575	27.275	20.7721	18.435	18.8339	25.3392	25.5111	22.746
Cre11.g467597_4532.1.p	Cre11.g467597_4532.1.p		12973	R.LGLPRPGAAATPGVSSPPSQSK.A	15.6944	18.9005	12.2245	20.3317	16.1538	11.2442	9.9508	10.3643	12.0315	16.2729	11.029	9.38495
Cre06.g269050_4532.1.p	Cre06.g269050_4532.1.p	YCF39-2	45241	K.APAGLFGGFFTPK.P	67.1492	63.5904	74.1454	66.0701	28.6807	70.9359	50.536	58.927	60.1091	58.0834	63.7211	71.277
Cre06.g269050_4532.1.p	Cre06.g269050_4532.1.p	YCF39-2	44846	K.APAPLFGGFFM*PK.P	82.7572	81.2427	69.9412	59.5889	27.5797	36.3079	53.6384	58.3085	76.2464	58.3879	71.2545	85.071
Cre06.g269050_4532.1.p	Cre06.g269050_4532.1.p	YCF39-2	2820	K.PAEAPAAAK.K	114.292	102.111	125.185	92.4615	72.5832	90.5113	103.338	144.949	129.068	80.5039	99.8495	114.164
Cre06.g269050_4532.1.p	Cre06.g269050_4532.1.p	YCF39-2	31562	R.QVTVVPFNLEK.P	72.8989	66.9236	65.0489	66.3225	43.1814	60.7988	72.1307	74.2067	83.9191	67.4229	70.7196	76.9852
Cre16.g655450_4532.1.p	Cre16.g655450_4532.1.p		21163	R.SQPNVIVDYAEVK.P	3.02157	3.58106	4.6496	1.71153	109.828	31.5826	76.8575	151.319	6.79384	15.0572	10.3871	7.99244
Cre16.g655450_4532.1.p	Cre16.g655450_4532.1.p		22886	R.VLLNNVDGVLRPGR.M	4.10919	0	6.63933	4.36125	60.9545	21.7532	39.8038	69.8648	7.29728	10.4644	6.91187	2.8507
Cre12.g540650_4532.1.p	Cre12.g540650_4532.1.p		7638	R.SDTLAVLNR.V	6.36358	6.55041	5.72829	6.89961	29.5053	31.9009	29.076	13.3233	15.7189	20.9528	14.2611	8.19772
Cre12.g512000_4532.1.p	Cre12.g512000_4532.1.p		7180	K.EVYYYEK.M	17.7087	19.7664	10.7647	17.9868	23.8558	20.8662	30.3508	18.7887	18.1491	20.0168	22.0662	20.0977
Cre12.g512000_4532.1.p	Cre12.g512000_4532.1.p		8601	K.NFEM*LSEGCAK.E	8.03423	11.9264	7.38435	11.9697	20.286	21.2507	15.1378	12.7773	7.90635	7.33412	7.79707	8.9916
Cre12.g512000_4532.1.p	Cre12.g512000_4532.1.p		5859	K.SGQVIACLR.D	33.1251	43.4865	32.9512	45.3983	40.472	25.321	48.3099	32.1915	34.1434	39.5468	35.0418	33.946
Cre14.g630301_4532.1.p	Cre14.g630301_4532.1.p		42422	K.QDEQATEALLLTAAFAR.W	17.1897	16.0068	16.9807	17.5314	13.5652	13.2362	19.2005	17.1654	16.051	19.6001	13.7038	17.7128
Cre10.g455600_4532.1.p	Cre10.g455600_4532.1.p		5098	K.AAAAAEAPVPAGK.A	27.7481	35.7654	16.3727	45.0894	10.018	3.90947	36.2312	5.48193	11.4682	113.649	6.25456	7.49937
Cre04.g217913_4532.1.p	Cre04.g217913_4532.1.p		16276	R.AAAAAGAGTGTGAGAGTGAAGAGTGPAAAGPLAGPASASLPR.P	9.98047	9.90766	13.8112	11.6317	16.1893	17.484	10.9436	13.3021	7.23095	8.50889	10.017	16.1915
Cre09.g394350_4532.1.p	Cre09.g394350_4532.1.p		21200	R.AAAAALDSPLLCGEAR.M	72.0323	91.5293	75.2824	85.9303	100.758	59.3378	89.5915	75.9343	75.3285	98.1991	62.702	68.6461
Cre09.g394350_4532.1.p	Cre09.g394350_4532.1.p		15601	R.SGPGPELAVPLR.A	19.2431	19.0177	16.9683	19.347	17.2493	18.4567	16.9304	11.5344	15.3524	18.5518	17.6097	11.3247
Cre07.g349950_4532.1.p	Cre07.g349950_4532.1.p		32692	R.DDTVPLEQITCAPLPK.A	29.7039	26.8266	28.7504	40.0831	20.0067	25.3618	35.5256	25.6133	30.2713	32.4705	25.1944	32.5177
Cre07.g349950_4532.1.p	Cre07.g349950_4532.1.p		15009	R.EVIQDALK.F	282.151	299.74	301.764	281.064	269.9	274.227	297.973	257.872	280.187	335.355	277.099	275.314
Cre07.g349950_4532.1.p	Cre07.g349950_4532.1.p		9442	R.M*IVADPVSDK.S	44.9923	44.9533	59.2833	50.5194	51.2796	63.7747	47.2568	39.4713	45.5438	55.4088	48.3649	48.2093
Cre12.g560800_4532.1.p	Cre12.g560800_4532.1.p		40625	R.VVLLFQPAEEGLGGAR.A	87.2342	80.7659	71.6469	91.7287	40.0207	55.0995	56.9479	36.7708	23.4285	59.7553	40.5365	66.6701
Cre03.g169850_4532.1.p	Cre03.g169850_4532.1.p		18226	K.RSPQDFALWK.A	150.924	140.263	139.638	150.529	156.995	132.582	151.458	160.619	126.295	144.957	123.889	132.181
Cre09.g386550_4532.1.p	Cre09.g386550_4532.1.p		14408	R.SVGM*DAWSADQLK.K	49.4694	53.3726	41.1086	53.841	58.4489	56.8632	33.8602	44.3545	38.5996	42.2064	47.5599	43.0118
Cre07.g325748_4532.1.p	Cre07.g325748_4532.1.p		42303	R.ARPLPDDAAAEAEPPGPLPEPLTTTAAFFEPAGR.Q	10.5038	8.03371	9.63257	13.1889	20.5843	24.8169	23.4182	16.9397	18.9216	6.75878	18.7559	18.9149
Cre07.g325748_4532.1.p	Cre07.g325748_4532.1.p		11657	K.LLDQGFDR.S	29.1592	31.6315	24.2195	36.0142	44.6548	47.6717	52.509	33.5897	32.1668	21.5781	49.0664	46.4599
Cre03.g161800_4532.1.p	Cre03.g161800_4532.1.p		18753	R.DAFDFSASVAAPR.R	15.5573	14.9703	18.2987	12.3648	21.5879	25.7643	16.4061	11.039	12.8359	18.7682	17.8577	10.4309
Cre08.g378750_4532.1.p	Cre08.g378750_4532.1.p		6921	R.DVAAYTLAGGR.T	9.42227	8.93213	12.3712	16.0161	16.7226	24.0001	8.85529	11.0645	10.8698	12.5075	8.84965	11.9916
Cre04.g225400_4532.1.p	Cre04.g225400_4532.1.p		39979	R.AAAAAVPGGSLDM*EAFIDLVR.D	56.5784	62.7712	67.9617	78.0946	73.2901	162.212	53.2569	57.8621	37.514	52.9005	39.66	37.3139
Cre14.g618860_4532.1.p	Cre14.g618860_4532.1.p		12626	R.ECGVPEWAATK.G	40.8222	44.8027	43.6132	52.4809	41.2011	26.4595	50.439	42.2055	47.0117	47.9941	40.5855	44.4637
Cre02.g076100_4532.1.p	Cre02.g076100_4532.1.p		30916	R.AEAAVAAAEAAVQAAR.R	52.5047	55.7842	54.7891	62.511	57.1037	94.0773	58.1823	53.2188	49.4494	58.5383	42.3111	47.2835
Cre02.g076100_4532.1.p	Cre02.g076100_4532.1.p		9801	R.GQLADLETK.L	180.854	189.415	188.548	179.733	153.705	278.038	223.637	152.583	174.613	220.794	169.565	166.379
Cre07.g336750_4532.1.p	Cre07.g336750_4532.1.p		11355	R.AASTEELVGGLHQQLR.S	59.75	65.4537	60.7979	65.4483	34.2296	27.8341	54.5524	55.0982	61.4329	58.1024	63.0486	63.8816
Cre07.g336750_4532.1.p	Cre07.g336750_4532.1.p		21525	R.VVALEAASEEAAGK.A	46.4294	44.1434	56.2286	48.8778	28.7463	34.439	48.1063	40.3069	49.8991	39.0763	50.3081	40.2123
Cre06.g257500_4532.1.p	Cre06.g257500_4532.1.p	FTT2	10152	K.VAQEKADELPTTNPIR.L	8.3872	9.70947	12.0154	18.0377	24.9068	17.5764	14.1102	19.1903	10.6799	18.0685	19.8225	16.6533
CreCp.g802331_4532.1.p	CreCp.g802331_4532.1.p		18946	R.FDEPVLSMR.P	14.6619	14.5803	20.7057	13.5707	15.0015	15.6463	22.021	22.8144	22.4233	11.8021	15.5233	21.0846
CreCp.g802331_4532.1.p	CreCp.g802331_4532.1.p		12995	R.SPTGEIIFGGETM*R.F	11.5368	8.60303	12.5338	14.919	18.3454	20.0017	16.798	18.927	16.3083	15.2125	10.4347	15.8879
Cre02.g142352_4532.1.p	Cre02.g142352_4532.1.p		12692	R.DFLPEQM*AIR.E	19.1708	18.9919	18.7175	19.2309	21.8323	12.4756	14.102	24.6888	21.8335	18.5558	28.6268	27.6987
Cre02.g142352_4532.1.p	Cre02.g142352_4532.1.p		11780	K.FRPICSAIDK.L	99.9717	98.0701	96.4544	109.368	79.5429	66.5087	77.4242	97.0156	98.4759	102.277	90.8983	88.5054
Cre11.g482700_4532.1.p	Cre11.g482700_4532.1.p		2357	K.YAQQAAADK.E	191.313	212.912	152.854	267.829	84.8105	78.8921	283.037	59.4408	85.9573	555.928	75.5002	90.0025
Cre12.g556100_4532.1.p	Cre12.g556100_4532.1.p		6576	R.ALDLNSGVSATR.A	30.5997	24.6158	26.5141	32.0837	36.8996	26.8091	27.0044	30.5944	25.7752	32.7183	36.2634	28.9611
Cre12.g556100_4532.1.p	Cre12.g556100_4532.1.p		19794	K.VVEGMLEDK.R	227.377	242.377	230.187	187.611	186.868	122.211	211.296	220.436	286.496	232.685	265.856	237.272
Cre03.g145647_4532.1.p	Cre03.g145647_4532.1.p		3371	K.AAAAPAADYSK.A	61.0762	58.6994	53.3673	47.8805	157.339	81.6414	59.0665	80.7957	49.7009	56.2915	59.7383	69.9154
Cre03.g145647_4532.1.p	Cre03.g145647_4532.1.p		4771	K.AATTAAADIK.A	46.2651	37.195	50.844	41.1244	96.1182	54.0851	43.4045	57.8078	38.5236	43.516	40.0208	51.034
Cre03.g145647_4532.1.p	Cre03.g145647_4532.1.p		18511	K.TGAEMASAAADVVAK.G	27.7285	42.7668	38.6708	34.4766	91.2341	44.7752	48.9348	52.863	21.3356	39.3187	40.781	42.4636
Cre17.g707500_4532.1.p	Cre17.g707500_4532.1.p		28691	K.AAAAPAAVSGPAGLGFTVK.I	80.0461	74.5181	80.066	89.0288	143.407	112.84	87.9748	84.1379	65.2313	91.6126	97.7711	66.5092
Cre17.g719900_4532.1.p	Cre17.g719900_4532.1.p	PWD1	21988	R.ALGLPEHM*GGIFAEAEVR.A	44.6759	41.1912	36.7194	35.0039	29.2362	22.3446	38.6017	39.1452	29.0192	39.039	42.0496	31.0839
Cre17.g719900_4532.1.p	Cre17.g719900_4532.1.p	PWD1	13419	R.ASMAFQVSK.L	39.4042	42.2323	40.4308	45.7289	41.1227	31.1408	45.2736	38.6002	36.1835	40.2529	51.1071	54.3306
Cre17.g719900_4532.1.p	Cre17.g719900_4532.1.p	PWD1	3320	R.QAPAAAAAAASNGAGAAAQQPPQQQSSSK.S	55.9337	60.4023	60.1209	56.2279	55.808	60.8011	60.6416	54.7117	44.0495	61.7252	68.0574	54.44
Cre03.g167101_4532.1.p	Cre03.g167101_4532.1.p		2512	K.PAAADAPK.P	123.927	115.991	139.894	131.795	126.922	79.6577	124.516	109.299	108.127	98.4616	137.902	106.731
Cre01.g012450_4532.1.p	Cre01.g012450_4532.1.p		12331	K.ETVELVPGGK.D	67.8772	60.6883	67.2283	71.9684	71.2251	77.1257	63.6575	58.8344	54.8285	79.9347	57.1012	59.1678
Cre09.g387600_4532.1.p	Cre09.g387600_4532.1.p		11534	K.AAAAPPLVVEPR.P	83.6785	96.8747	50.4246	142.582	25.3892	29.9565	288.409	242.948	50.2372	296.679	31.2375	72.9939
Cre09.g387600_4532.1.p	Cre09.g387600_4532.1.p		27609	R.QFLEQELSVVR.H	15.4902	20.5807	13.978	25.7398	15.1214	14.888	37.4125	31.1213	17.7259	38.8713	13.5851	22.8921
Cre02.g104550_4532.1.p	Cre02.g104550_4532.1.p		12455	R.VAAVVVQGAK.W	276.926	260.327	284.689	241.521	251.397	233.381	258.192	228.82	286.785	307.468	224.564	204.311
Cre11.g477950_4532.1.p	Cre11.g477950_4532.1.p		3502	K.AAEGAVTAAQAK.A	150.173	202.689	202.215	200.165	135.524	95.3372	120.672	124.911	149.296	129.356	164.145	140.95
Cre11.g477950_4532.1.p	Cre11.g477950_4532.1.p		7686	K.AATVAADAQAAAAK.A	244.457	324.054	297.263	285.824	199.989	231.686	154.598	181.234	198.296	205.008	240.579	190.752
Cre13.g578100_4532.1.p	Cre13.g578100_4532.1.p		34871	R.AAAAQQLYSLNALTALNR.C	24.7292	29.2998	27.5813	30.8992	30.5249	46.7543	31.2317	19.9981	28.479	34.0042	23.2311	23.9039
Cre13.g578100_4532.1.p	Cre13.g578100_4532.1.p		30216	R.ALGSPEELSNFM*VQLQDTCR.H	10.9481	13.1968	9.83172	10.7957	15.747	13.3676	10.9998	13.102	7.64814	10.6351	9.99289	11.1333
Cre13.g578100_4532.1.p	Cre13.g578100_4532.1.p		15803	R.DTSLEPRPGTALPLVR.D	71.4464	63.7527	57.8123	56.8889	58.9126	79.7309	73.6244	57.021	65.3452	85.973	49.3307	54.6564
Cre06.g296983_4532.1.p	Cre06.g296983_4532.1.p		793	K.EGAAEAGEQSEEAR.A	30.0287	32.6609	31.8446	30.9809	22.5358	20.0821	34.8378	27.3364	24.6868	42.6263	25.5579	27.6365
Cre06.g249750_4532.1.p	Cre06.g249750_4532.1.p		5076	K.AAAEQAVAAAK.A	2.35613	0	1.27257	3.1756	51.0908	53.4242	53.1071	58.0659	54.7431	2.09257	51.6414	43.0176
Cre06.g249750_4532.1.p	Cre06.g249750_4532.1.p		5944	R.LEM*VAGEDK.V	51.4321	51.2625	44.1857	50.3532	26.0935	13.1158	41.2571	47.9599	51.1902	50.8385	51.1266	54.2422
Cre16.g677000_4532.1.p	Cre16.g677000_4532.1.p		25668	R.GAALQCAM*LSPVFK.V	22.8617	27.2564	25.3006	19.4468	38.0399	62.0058	31.8699	29.7133	21.6986	29.0065	26.6466	22.5341
Cre16.g682750_4532.1.p	Cre16.g682750_4532.1.p		5586	K.TDAAAPAAATPVASPK.K	14.4806	17.864	15.533	16.3335	24.7779	16.0224	19.6828	24.8247	31.3888	12.4954	14.8809	19.1168
Cre06.g300550_4532.1.p	Cre06.g300550_4532.1.p		18810	K.GTDAPAALTDPLK.E	198.262	214.589	222.417	141.511	136.835	187.114	135.527	193.517	255.003	246	236.47	203.796
Cre06.g300550_4532.1.p	Cre06.g300550_4532.1.p		43185	R.LLAADEEEVLGGAVGAFR.R	38.5119	48.1233	47.3083	40.2406	57.6517	77.4803	56.9896	35.7082	51.3176	44.6781	49.0082	56.0712
Cre06.g300550_4532.1.p	Cre06.g300550_4532.1.p		27491	R.M*YNFDWDPEPGTVQYK.I	30.2925	27.6314	33.5014	35.032	68.6878	102.471	40.8469	39.6449	37.8422	38.9329	38.9968	42.933
Cre01.g021850_4532.1.p	Cre01.g021850_4532.1.p		31953	R.FSVFQLPGM*DAAGPR.G	18.4218	14.3353	20.6591	21.3356	22.9039	19.4649	25.4043	15.2529	13.7377	19.2872	10.1563	10.1824
Cre03.g162650_4532.1.p	Cre03.g162650_4532.1.p		4594	K.DVDGFHPLNM*GR.M	69.9107	88.3765	64.9233	87.6781	51.0122	6.40369	54.0564	55.3653	91.5463	62.4936	77.8065	73.674
Cre03.g162650_4532.1.p	Cre03.g162650_4532.1.p		9936	K.DVDGFHPLNMGR.M	78.0315	100.189	73.5999	100.916	52.105	9.61904	63.222	62.0828	102.072	84.0334	71.2506	65.3316
Cre06.g284550_4532.1.p	Cre06.g284550_4532.1.p		18784	R.LEQFGAAGGGVLGESER.A	31.3944	23.9212	34.7945	30.7017	45.2987	38.2727	48.9439	39.867	32.4021	30.6984	41.8108	38.362
Cre02.g104650_4532.1.p	Cre02.g104650_4532.1.p		38343	R.AVAVGNLTPPAIGQAVALAR.K	7.92618	10.9063	18.0309	13.257	16.9642	15.1332	10.3993	10.6789	7.44748	12.0373	13.968	9.43029
Cre02.g104650_4532.1.p	Cre02.g104650_4532.1.p		24696	R.LFVDAVK.E	127.845	97.4229	145.465	110.504	172.124	135.483	139.604	116.444	104.375	140.892	121.172	83.7713
Cre02.g104650_4532.1.p	Cre02.g104650_4532.1.p		30792	R.TIVVDWAVSK.A	24.6364	15.0346	25.4308	17.3487	32.3254	28.8694	23.294	19.438	14.6224	27.6713	28.708	19.3058
Cre11.g468356_4532.1.p	Cre11.g468356_4532.1.p		10768	R.GQMAALQDSLATSR.A	98.4371	95.999	91.2395	100.372	66.5056	24.5727	146.966	111.237	152.776	122.352	134.281	137.316
Cre11.g468356_4532.1.p	Cre11.g468356_4532.1.p		19339	R.LVTELSEAASR.S	42.8262	44.3555	42.9602	49.7819	49.4053	51.8569	51.9338	42.9242	43.3868	46.7467	46.5182	49.0017
Cre11.g468356_4532.1.p	Cre11.g468356_4532.1.p		30453	K.VALLQEQLNTANDSYLEDR.R	53.2693	62.5163	56.3025	57.8832	5.77895	13.97	1.0236	1.50098	3.67588	71.997	0	1.95843
Cre12.g524100_4532.1.p	Cre12.g524100_4532.1.p		1776	K.QSASVQQATK.S	146.056	184.364	155.918	177.487	151.504	139.472	138.184	122.581	144.314	196.699	128.084	137.542
Cre09.g398808_4532.1.p	Cre09.g398808_4532.1.p		19168	R.AELEALVAQSR.G	26.0816	36.797	30.9899	28.7602	23.5018	23.4709	36.6464	28.2615	35.2812	36.8165	21.6362	37.2371
Cre09.g398808_4532.1.p	Cre09.g398808_4532.1.p		13253	K.QEALLQEYK.A	43.0622	51.0851	39.1033	46.9595	40.259	47.7908	57.4973	41.1288	50.3099	45.3459	43.6426	44.1341
Cre07.g326300_4532.1.p	Cre07.g326300_4532.1.p		1917	R.GVGTSDAK.V	125.577	139.922	117.439	141.938	112.885	113.384	119.352	134.084	132.231	131.077	131.92	147.513
Cre12.g560400_4532.1.p	Cre12.g560400_4532.1.p		31965	K.TILLFGDEK.S	12.7759	11.4204	11.2041	9.69536	11.7865	5.047	13.6828	8.18085	9.36305	13.4424	12.6759	15.1479
Cre02.g101950_4532.1.p	Cre02.g101950_4532.1.p		11106	R.EQSAFAVYDK.R	242.506	230.423	232.753	179.061	218.655	236.261	209.977	221.845	198.058	265.972	243.101	209.778
Cre02.g101950_4532.1.p	Cre02.g101950_4532.1.p		3644	R.FNTESECK.A	58.4683	55.821	54.8667	58.6153	64.6168	45.0512	65.0958	62.9526	56.9284	68.9684	75.8453	54.1128
Cre02.g101950_4532.1.p	Cre02.g101950_4532.1.p		18450	R.GSSITVESGIAAEYASK.S	26.7984	27.1984	28.6628	25.3058	25.3187	37.7532	34.3376	28.6548	23.821	31.7411	32.2237	27.2574
Cre14.g615950_4532.1.p	Cre14.g615950_4532.1.p		45843	K.LVLVPADADTFLPK.L	419.87	427.273	443.635	474.584	452.522	396.648	386.883	421.343	405.038	495.773	388.964	443.161
Cre08.g372250_4532.1.p	Cre08.g372250_4532.1.p		6930	R.LQPDSGEVVK.A	46.7862	36.9473	45.7748	36.8371	33.3091	49.3886	32.8638	34.4349	36.228	48.4133	34.6913	28.0805
Cre08.g384200_4532.1.p	Cre08.g384200_4532.1.p		31862	R.ASNDAAAATEANLR.R	31.205	25.1148	22.7918	33.8093	13.0056	0.988116	29.9272	28.583	35.6764	25.7065	37.1206	38.5852
Cre08.g384200_4532.1.p	Cre08.g384200_4532.1.p		10116	R.GAAGAAAATPAVAGTPAAAAAAPDTTK.R	69.6759	89.6293	91.3952	94.8431	83.7244	105.155	80.7942	63.3722	94.5229	79.8134	91.9007	89.4587
Cre08.g384200_4532.1.p	Cre08.g384200_4532.1.p		19411	K.KFEIPDATVK.L	26.4666	29.7052	23.512	27.2033	22.852	24.5629	22.8348	22.448	29.1819	28.0529	30.4354	28.9937
Cre05.g244050_4532.1.p	Cre05.g244050_4532.1.p		3616	R.AAEQAALK.E	126.307	150.573	132.284	146.942	176.222	176.239	168.93	96.0259	133.531	164.283	122.18	122.082
Cre07.g345300_4532.2.p	Cre07.g345300_4532.2.p		11586	K.RIPSVSGPVPGVK.L	49.9728	46.5045	42.9531	47.5608	50.1758	32.7512	56.233	46.6869	54.2775	43.4539	124.027	49.8759
Cre09.g401886_4532.1.p	Cre09.g401886_4532.1.p		5673	K.AAAEAPAAAAAAASK.D	67.3684	56.0856	49.9981	74.6621	59.3249	49.0428	42.3448	48.8977	49.7466	29.1965	57.1932	57.3767
Cre09.g401886_4532.1.p	Cre09.g401886_4532.1.p		18874	K.WDGPLQYEDTK.S	144.706	128.45	150.606	136.419	152.767	90.5679	144.19	141.357	152.691	98.051	137.473	154.207
Cre11.g467702_4532.1.p	Cre11.g467702_4532.1.p		34611	R.FPVEAFSPLGR.R	25.6834	25.4054	26.9424	34.0308	35.456	36.3113	25.79	25.2718	25.7443	22.5089	21.9316	30.3136
Cre09.g415200_4532.1.p	Cre09.g415200_4532.1.p		6609	K.EFVLGVHER.A	42.357	40.3637	38.116	40.943	33.7919	15.9536	40.4183	38.2165	49.6345	42.1734	60.433	47.6258
Cre09.g415200_4532.1.p	Cre09.g415200_4532.1.p		3640	K.EVSTAAAAASGK.Y	126.689	116.445	126.555	135.102	183.645	138.296	146.707	143.004	158.654	152.835	154.803	123.247
Cre14.g625802_4532.1.p	Cre14.g625802_4532.1.p		11206	K.EVVEAAAAAAK.K	45.8097	36.6335	45.8362	50.6491	41.7188	32.2036	60.1465	46.3063	52.4817	51.358	39.1607	52.5277
Cre14.g625802_4532.1.p	Cre14.g625802_4532.1.p		2766	R.QLLNCNVCHER.Q	117.267	128.608	112.823	119.842	59.227	33.3559	117.253	101.071	151.2	116.254	126.707	142.492
Cre07.g336200_4532.1.p	Cre07.g336200_4532.1.p		5074	K.AAAELAAAGRPLR.L	46.752	42.6928	44.6208	38.8451	43.5173	55.3527	37.225	36.1943	36.8359	42.7829	32.2824	38.2913
Cre07.g336200_4532.1.p	Cre07.g336200_4532.1.p		6868	K.VALM*DIR.L	43.7916	43.9937	40.7092	50.7439	65.7589	90.2419	45.7887	42.6068	45.0944	49.3868	43.3921	42.0499
Cre07.g336200_4532.1.p	Cre07.g336200_4532.1.p		15326	K.YTEVEVLNGQNQYK.T	44.1931	44.0298	34.471	51.4267	52.307	65.9514	45.6488	34.0018	32.6081	48.0507	34.4395	40.6666
Cre01.g028500_4532.1.p	Cre01.g028500_4532.1.p		4634	R.ANATLEQLHDK.S	100.569	109.242	123.057	132.986	90.4168	49.2096	110.624	78.7632	129.042	104.803	95.3027	109.209
Cre05.g247000_4532.1.p	Cre05.g247000_4532.1.p		10885	R.ITSLM*PTSK.K	28.8157	24.5246	33.1472	39.9947	20.1218	33.7387	30.9379	23.7013	22.573	27.021	22.0502	17.0476
Cre05.g247000_4532.1.p	Cre05.g247000_4532.1.p		2273	R.RPAGPSYLPR.W	21.6098	30.1392	23.9634	28.5429	20.4305	18.9728	28.1395	24.0128	19.5743	33.9365	30.1064	19.6431
Cre16.g690431_4532.1.p	Cre16.g690431_4532.1.p		5875	K.DNYQM*LPM*PK.-	55.6169	52.8862	55.3841	63.6848	71.727	74.1581	51.2589	55.4302	49.1806	68.0085	38.8113	39.6706
Cre16.g690431_4532.1.p	Cre16.g690431_4532.1.p		16865	R.LYGHDFWM*SK.A	116.914	105.312	110.687	108.905	71.5531	50.1363	106.109	79.158	104.574	137.421	74.1478	67.4193
Cre16.g687350_4532.1.p	Cre16.g687350_4532.1.p		17513	R.AAAFYLAAGAANR.A	20.3834	20.7904	29.7373	31.8431	48.5355	73.2668	42.2005	19.3835	28.4368	10.6351	43.4905	33.9142
Cre11.g467350_4532.1.p	Cre11.g467350_4532.1.p		17755	R.APFDVAELQR.I	10.4764	11.3211	15.9569	8.4686	19.1662	20.9513	16.5977	10.8858	10.6762	7.50697	12.3101	10.4686
Cre11.g467350_4532.1.p	Cre11.g467350_4532.1.p		16743	R.EVMDALMR.L	56.1214	59.3895	56.3564	38.9076	28.4846	0.306338	80.3216	42.2871	59.668	20.4357	96.064	105.571
Cre11.g467350_4532.1.p	Cre11.g467350_4532.1.p		13929	R.LCIASMM*QSGSK.L	80.9598	105.011	75.9611	92.2468	58.1405	17.3438	89.3653	57.5294	105.254	25.9027	79.7852	72.4108
Cre09.g416850_4532.1.p	Cre09.g416850_4532.1.p	RBMP2	36022	R.GGPLDTSGLVGGLAALQM*R.Y	40.8841	45.7979	42.7951	40.6898	4.81894	21.1187	4.96841	26.9534	44.9897	27.5341	46.3405	53.619
Cre08.g362450_4532.1.p	Cre08.g362450_4532.1.p		11328	K.SAADVYAAM*IDDK.V	89.4648	98.2404	97.7678	102.869	50.2892	18.5506	102.315	79.1477	95.5105	81.493	81.1264	107.995
Cre08.g362450_4532.1.p	Cre08.g362450_4532.1.p		25664	K.SAADVYAAMIDDK.V	67.9271	62.2635	64.0634	66.7948	43.9687	25.8771	61.6924	48.9938	65.437	59.7463	70.1191	61.7257
Cre08.g362450_4532.1.p	Cre08.g362450_4532.1.p		2053	R.VQTADGK.K	678.6	645.835	683.333	672.813	582.644	521.681	662.644	634.613	615.124	572.825	569.231	613.332
Cre12.g493550_4532.1.p	Cre12.g493550_4532.1.p	THK3	24906	R.TDTALGLAAEMAAR.L	37.5578	41.8847	41.207	51.8635	37.386	15.4623	40.0225	31.7409	39.7076	48.5452	42.1047	42.9072
Cre01.g015600_4532.1.p	Cre01.g015600_4532.1.p		4838	K.AASFKPPAPGPSR.A	38.1053	40.5028	43.0536	44.3722	50.2524	49.1005	35.2188	41.6154	43.1845	56.9774	45.1539	32.9312
Cre01.g015600_4532.1.p	Cre01.g015600_4532.1.p		36858	R.IPAGVYVPEVVVNK.N	81.5048	68.7282	79.35	74.775	67.2526	65.406	71.5505	72.5933	62.3497	83.5845	68.5602	56.1461
Cre01.g015600_4532.1.p	Cre01.g015600_4532.1.p		45632	K.LVLPALLK.G	50.8394	49.3901	55.1271	44.8922	28.3746	32.1141	44.2863	42.2865	36.7406	50.8932	32.9291	24.4442
Cre01.g015600_4532.1.p	Cre01.g015600_4532.1.p		28158	R.LVPLLASEAR.D	9.74932	14.6815	13.7992	15.154	13.7093	18.2372	14.234	14.159	10.0704	18.1109	14.1946	11.5375
Cre01.g015600_4532.1.p	Cre01.g015600_4532.1.p		17901	R.M*IMGQLTASGVK.L	56.7617	64.0518	65.1262	76.8079	44.6746	22.9949	54.3898	54.139	52.3964	76.0937	47.1908	48.3383
Cre01.g015600_4532.1.p	Cre01.g015600_4532.1.p		20102	R.QLNGVVLATAAK.Y	64.327	65.3689	61.4861	55.6704	36.0723	63.5701	52.4147	49.6651	48.5802	73.3717	53.5903	45.1791
Cre03.g199871_4532.1.p	Cre03.g199871_4532.1.p		16145	K.EWFSQETLR.E	6.39189	9.13495	12.2746	8.08074	10.5177	9.46395	13.9651	16.339	14.4277	10.583	10.832	17.0996
Cre17.g747297_4532.1.p	Cre17.g747297_4532.1.p		10555	K.AAAGGIPTYIVHDAGR.T	89.6096	88.7102	102.28	106.632	47.4285	44.5388	90.2834	87.0245	82.0225	109.623	89.9036	86.8666
Cre02.g074650_4532.1.p	Cre02.g074650_4532.1.p		44610	R.SVLGLWTQLEM*PAADK.K	55.4092	58.2111	56.7102	52.5883	39.2639	78.4242	48.8002	47.7826	36.2625	64.17	43.5664	40.8948
Cre01.g035000_4532.1.p	Cre01.g035000_4532.1.p		8442	R.AAAGGSATAATGAIEAAM*K.E	33.2874	29.0469	32.9052	33.453	34.8528	30.719	19.9197	28.2784	23.6425	37.1409	28.7719	19.4526
Cre01.g035000_4532.1.p	Cre01.g035000_4532.1.p		13252	R.LSAHDKPTCTLSFCPAVR.G	22.9142	21.8127	14.6942	18.2894	16.1188	5.24613	12.6739	11.9195	19.5578	15.9685	29.2128	17.7545
Cre02.g091950_4532.1.p	Cre02.g091950_4532.1.p		10156	R.AAAGGTSCQLPAPVVPR.R	19.4375	17.6796	16.645	15.69	16.7522	12.8212	18.8823	24.4202	20.1982	19.7761	20.0276	28.1001
Cre03.g156150_4532.1.p	Cre03.g156150_4532.1.p		17502	K.FVTLTAVQR.A	17.0503	16.5754	19.4577	17.59	24.8587	30.1176	28.6668	20.3422	16.6269	23.7833	22.3951	15.2076
Cre12.g488850_4532.1.p	Cre12.g488850_4532.1.p	AP2A1	12487	R.AAAGPISPETVQGLM*R.L	23.9698	28.2297	30.7329	34.5093	48.0423	49.8818	24.0085	23.9708	26.6552	28.9861	23.728	24.2502
Cre12.g488850_4532.1.p	Cre12.g488850_4532.1.p	AP2A1	4039	R.LPVAM*HK.F	59.8903	68.7576	82.2823	72.2097	67.7688	51.4925	71.0431	73.274	66.1794	66.8195	67.2154	76.0152
Cre09.g409850_4532.1.p	Cre09.g409850_4532.1.p		8391	K.AEIDSLK.A	17.1573	23.4722	13.8329	21.9822	15.8684	13.3164	24.1297	24.6511	22.6227	30.8268	12.183	17.4726
Cre07.g343700_4532.1.p	Cre07.g343700_4532.1.p	OGD2	23849	K.GLVVPVLR.R	44.3271	39.0406	38.5605	41.2085	60.5921	87.2672	43.0497	38.5821	34.3827	21.0452	38.7166	35.0639
Cre09.g407700_4532.1.p	Cre09.g407700_4532.1.p	CEP1	8621	K.AAAHQPVAVAIEADAK.S	183.738	167.213	183.209	189.324	326.053	165.711	296.523	170.931	256.803	93.8548	294.323	311.815
Cre09.g407700_4532.1.p	Cre09.g407700_4532.1.p	CEP1	41561	K.GCSGGLM*DYAYAWIIK.N	13.2602	12.1623	14.9894	10.6828	21.2678	20.9312	12.9299	12.1298	13.3982	14.112	25.164	11.6584
Cre09.g407700_4532.1.p	Cre09.g407700_4532.1.p	CEP1	19967	K.M*GSTDAEGLCGIAM*APSYPVK.T	28.3961	36.4513	29.5119	43.4828	97.3937	114.75	47.1764	27.9356	30.3132	16.5871	40.434	44.8861
Cre09.g407700_4532.1.p	Cre09.g407700_4532.1.p	CEP1	26345	R.VVTIDSYEDVPENDEVALKK.A	5.94908	6.25877	8.84886	12.3078	58.5042	24.9527	26.9272	6.45049	9.8433	2.16179	6.37641	8.81505
Cre09.g407700_4532.1.p	Cre09.g407700_4532.1.p	CEP1	26347	R.VVTIDSYEDVPENDEVALKK.A	21.7126	22.8718	26.233	35.6218	116.702	58.7189	84.4016	32.0801	33.1354	21.2826	31.6239	35.1147
Cre13.g582800_4532.1.p	Cre13.g582800_4532.1.p		4262	K.QM*AEYTINAQK.S	77.1163	82.0767	74.5386	104.347	135.393	121.486	99.8569	82.1431	87.2741	60.936	96.2221	95.9817
Cre14.g611700_4532.1.p	Cre14.g611700_4532.1.p		18140	R.IYNVSIGEEPATAPGAVR.G	34.9821	23.5947	29.6426	21.7725	38.6439	36.2149	8.75004	35.7753	23.3876	13.8678	34.6709	24.3134
Cre01.g020918_4532.1.p	Cre01.g020918_4532.1.p	PREP1	6819	R.DVLLTAR.L	15.5697	14.2542	19.2624	13.8224	11.7339	19.4161	14.5405	14.0429	16.012	11.3981	10.3618	18.8586
Cre01.g020918_4532.1.p	Cre01.g020918_4532.1.p	PREP1	15602	R.GQEAPVSYVMIR.G	92.2043	103.717	87.3376	85.0618	45.7451	27.6531	97.3341	92.0448	108.209	74.4392	93.6801	108.171
Cre11.g478950_4532.1.p	Cre11.g478950_4532.1.p		3049	K.KVVTVAGGM*PR.V	9.02921	6.05736	10.7435	16.7982	54.0971	56.0516	18.4115	15.0564	8.04364	8.4086	9.78985	13.9419
Cre11.g478950_4532.1.p	Cre11.g478950_4532.1.p		21482	K.QPLAAALAQPAAAAGGAK.G	53.5319	61.0778	75.8807	63.2431	62.3199	90.6223	68.5743	67.8776	73.4049	64.5261	84.8051	66.4947
Cre13.g603225_4532.1.p	Cre13.g603225_4532.1.p		43606	R.FSVPEELFGPLSM*R.A	23.671	26.9322	31.9858	25.0726	26.72	18.194	28.7221	18.9811	26.2069	24.5476	26.402	28.6267
Cre16.g678050_4532.1.p	Cre16.g678050_4532.1.p		865	R.EGDAEEPPR.E	38.4613	39.8669	55.5828	52.6652	52.7308	38.4305	46.3389	45.1443	48.7569	70.5534	62.6799	46.2039
Cre06.g311450_4532.1.p	Cre06.g311450_4532.1.p		1323	R.EAGDAAAEDDAAGPR.V	6.19193	9.14415	9.6472	10.6047	40.8136	67.6251	29.1692	22.1925	18.9469	14.74	21.6306	17.4157
Cre06.g259100_4532.1.p	Cre06.g259100_4532.1.p	MITH1	2998	K.EASSAITK.A	70.8455	62.5666	67.9116	58.6743	22.8112	58.0751	6.10807	64.886	73.7253	64.4213	84.0367	82.9292
Cre06.g259100_4532.1.p	Cre06.g259100_4532.1.p	MITH1	26141	R.QTLAVTEGALATTSGQLSEAEK.Q	67.0676	59.6527	70.2831	61.4553	20.7479	60.5013	13.1869	63.9658	83.2438	62.3669	79.8892	94.7506
Cre06.g259100_4532.1.p	Cre06.g259100_4532.1.p	MITH1	9580	R.SIAGELEK.R	34.6455	36.6147	38.6403	39.733	10.9982	34.0591	5.68858	38.7263	43.2029	47.4318	46.3517	44.4149
Cre14.g627576_4532.1.p	Cre14.g627576_4532.1.p		19975	K.AFFQVDK.Q	154.785	136.079	133.928	148.453	143.982	122.432	107.686	173.668	133.399	139.675	130.277	113.288
Cre14.g627576_4532.1.p	Cre14.g627576_4532.1.p		9649	K.AMQVDTQAMADSAK.A	25.7355	23.9977	29.552	29.5275	17.9793	14.6085	23.9374	29.121	30.4697	50.5719	43.4916	34.8171
Cre14.g627576_4532.1.p	Cre14.g627576_4532.1.p		29375	R.LVPTCGVFITM*NPGYAGR.T	19.354	19.5424	21.1741	23.2762	25.3313	19.8502	14.7172	23.6028	16.6768	17.9568	15.7123	11.721
Cre09.g403800_4532.1.p	Cre09.g403800_4532.1.p	DYHB,ODA4,ROC30,ROC54	8875	K.DLSATVKPPPK.F	59.2259	59.2929	58.6171	59.5739	50.8712	34.8963	46.6154	61.8139	56.3949	50.2762	57.5046	54.0748
Cre09.g403800_4532.1.p	Cre09.g403800_4532.1.p	DYHB,ODA4,ROC30,ROC54	21598	K.FQQVTYDVM*DVDAK.Q	66.7713	62.9899	75.6803	70.8639	83.3761	59.6351	44.5326	70.3928	49.8886	52.8861	62.4696	59.3443
Cre09.g403800_4532.1.p	Cre09.g403800_4532.1.p	DYHB,ODA4,ROC30,ROC54	5897	R.LENGIDK.I	50.1961	52.9613	54.8648	50.1764	51.9213	36.0689	41.797	50.9357	48.9332	52.357	50.1323	49.8346
Cre09.g403800_4532.1.p	Cre09.g403800_4532.1.p	DYHB,ODA4,ROC30,ROC54	22921	R.MNMLLAEM*K.R	47.267	46.7118	53.7088	51.8498	27.642	12.6492	39.4019	49.0391	52.4447	40.8705	45.6729	49.2205
Cre09.g403800_4532.1.p	Cre09.g403800_4532.1.p	DYHB,ODA4,ROC30,ROC54	31005	R.VALLEQSLM*K.A	218.506	208.777	244.158	229.722	243.53	207.576	168.09	244.319	146.384	184.518	179.855	163.709
Cre09.g403800_4532.1.p	Cre09.g403800_4532.1.p	DYHB,ODA4,ROC30,ROC54	7131	R.VQLPEDSK.R	185.767	205.802	201.191	233.151	248.295	186.901	149.587	228.371	169.652	190.518	152.369	180.108
Cre09.g403800_4532.1.p	Cre09.g403800_4532.1.p	DYHB,ODA4,ROC30,ROC54	30120	K.YVPGSDLIQMEPSEAVDK.L	48.6874	59.9285	55.6276	48.0967	47.2201	15.5058	40.926	49.8015	65.1318	43.0322	63.2346	57.7005
Cre06.g265950_4532.1.p	Cre06.g265950_4532.1.p	DHC3	9540	K.FAASPGGM*GGGAGGAGGGGGGGLLNER.S	24.857	28.9461	24.6545	24.0411	22.4481	21.5985	18.0973	15.882	20.6287	33.9384	21.459	24.6376
Cre03.g145127_4532.1.p	Cre03.g145127_4532.1.p	DHC13,ODA11	8927	K.EIEVYANK.C	71.4815	69.2526	75.5794	95.042	80.3989	47.616	65.0698	81.8198	72.3629	70.7838	76.6752	73.052
Cre03.g145127_4532.1.p	Cre03.g145127_4532.1.p	DHC13,ODA11	6575	K.FSESIQDM*GTK.I	127.149	140.358	146.065	149.196	198.18	143.305	105.683	158.232	118.28	110.304	117.196	122.535
Cre03.g145127_4532.1.p	Cre03.g145127_4532.1.p	DHC13,ODA11	5324	K.LNDTWTR.V	23.4707	14.5705	19.2327	15.1118	18.4318	12.3946	9.98025	18.0252	14.638	15.5626	20.6421	18.4271
Cre03.g145127_4532.1.p	Cre03.g145127_4532.1.p	DHC13,ODA11	40921	K.TPFVVVALQEATR.M	33.9273	38.8478	41.8899	40.3931	43.4063	29.9717	30.5796	42.8936	27.5886	39.8266	32.8364	31.6546
Cre12.g484250_4532.1.p	Cre12.g484250_4532.1.p	DHC1,IDA1,PF9,ROC34	39383	K.ELGTPSPTQVVLLQELER.W	45.3214	47.1512	51.1841	46.0755	50.5633	42.336	41.6904	52.7432	45.9851	49.4661	58.2291	39.463
Cre12.g484250_4532.1.p	Cre12.g484250_4532.1.p	DHC1,IDA1,PF9,ROC34	18944	R.M*TSADAVELLK.V	9.54207	13.3501	11.1621	12.8108	14.9018	10.73	7.50655	16.5051	15.3349	14.9375	14.3053	11.572
Cre12.g484250_4532.1.p	Cre12.g484250_4532.1.p	DHC1,IDA1,PF9,ROC34	12724	K.TLYQITK.E	30.7124	29.7981	26.8673	35.7278	34.6743	34.6034	35.0052	37.9554	31.5379	30.5412	34.5055	27.4181
Cre12.g484250_4532.1.p	Cre12.g484250_4532.1.p	DHC1,IDA1,PF9,ROC34	3628	R.VAATQLPAR.S	14.0118	14.2443	14.8868	17.4774	11.9091	13.2099	11.4775	11.7024	12.9512	9.06405	12.3781	12.7306
Cre12.g484250_4532.1.p	Cre12.g484250_4532.1.p	DHC1,IDA1,PF9,ROC34	15661	R.VEVNFHPDLVR.L	53.1045	49.8087	53.9258	53.9717	44.3512	25.4077	39.7524	55.2647	53.9858	53.7856	55.7382	62.6534
Cre09.g397200_4532.2.p	Cre09.g397200_4532.2.p	CCT6	18056	R.VLVEGFETAR.K	48.3342	57.1814	45.2143	55.3507	61.062	59.353	50.2298	42.6561	49.6493	51.8862	41.4439	33.4866
Cre16.g664700_4532.1.p	Cre16.g664700_4532.1.p	SHY1	13465	R.AAALGGPEDAAAASYPAPK.H	40.9479	43.3882	44.2606	53.8157	47.6544	51.8746	41.0107	28.6951	27.1729	40.9819	33.9894	31.974
Cre12.g552900_4532.1.p	Cre12.g552900_4532.1.p		4033	R.TIFTGHNAK.V	247.235	238.933	237.687	250.238	189.889	100.72	246.122	279.969	331.85	194.392	295.5	317.832
Cre11.g478240_4532.1.p	Cre11.g478240_4532.1.p		11789	K.AAALISACK.D	143.694	147.935	112.873	135.909	246.888	163.214	227.388	218.812	245.869	146.214	217.411	245.252
Cre11.g478240_4532.1.p	Cre11.g478240_4532.1.p		10521	K.GLKPHQVATLPGGGTVLDR.A	12.4936	9.84657	12.3239	18.2785	40.7607	23.4134	55.9244	21.8912	21.3962	9.80623	18.1364	28.3107
Cre01.g012350_4532.1.p	Cre01.g012350_4532.1.p		25983	R.FPAAAEVDAAAALR.F	10.9429	12.3502	16.7828	17.5409	16.6044	13.688	13.715	11.7756	15.6265	13.2761	12.2111	10.8766
Cre16.g675350_4532.1.p	Cre16.g675350_4532.1.p		26162	R.ALENTATPLGGGAPDAVLTYGR.G	14.3199	10.281	12.487	18.2261	10.1305	13.8662	12.8227	9.82945	11.8471	10.5834	7.7712	10.3262
Cre16.g675350_4532.1.p	Cre16.g675350_4532.1.p		39596	K.ICIFDTGVDPGAAGLQITTDGKPK.I	32.916	28.899	26.7206	31.6009	34.8718	29.1099	24.6406	21.1707	29.2785	18.5062	19.3804	26.3651
Cre01.g010900_4532.1.p	Cre01.g010900_4532.1.p	GAP3	20687	R.AAALNIVPTTTGAAK.A	137.754	114.397	115.63	100.229	58.702	85.3644	85.3124	103.101	73.3293	153.9	60.2313	68.7846
Cre01.g010900_4532.1.p	Cre01.g010900_4532.1.p	GAP3	8831	K.IVDDSHISVDGK.Q	25.8794	19.4544	18.8102	16.6897	9.62387	11.8268	12.8891	26.6042	23.341	25.9629	15.3483	20.3905
Cre01.g010900_4532.1.p	Cre01.g010900_4532.1.p	GAP3	27091	R.QNTLLDVVAINDSGGVK.Q	19.3212	18.4661	20.848	22.4139	15.8479	12.4621	18.7657	20.956	20.9306	34.088	16.3718	23.8292
Cre01.g010900_4532.1.p	Cre01.g010900_4532.1.p	GAP3	25032	K.YDSTLGTFAADVK.I	32.1105	29.7498	28.406	25.1755	14.1351	19.6358	20.8539	28.3964	22.3483	52.7588	17.3958	32.9306
Cre05.g241850_4532.1.p	Cre05.g241850_4532.1.p		44178	R.SGGKWNLDGQELEFPLPFGR.L	10.248	9.75529	8.53299	18.9271	16.0198	6.98797	9.59257	8.60174	4.1552	6.72204	9.21502	9.02245
Cre05.g236050_4532.1.p	Cre05.g236050_4532.1.p		25276	R.AELVAAQTELGALR.T	9.62392	13.0276	11.0958	11.5999	14.47	11.8837	10.5562	11.4843	10.1407	14.3764	11.4723	14.7256
Cre05.g236050_4532.1.p	Cre05.g236050_4532.1.p		28111	R.IASIMENVK.V	41.2617	42.8176	36.8972	34.1724	20.7379	8.24757	40.6856	36.5957	45.5876	45.7338	42.3364	57.0866
Cre05.g236050_4532.1.p	Cre05.g236050_4532.1.p		4351	R.LEAVSATASGR.I	50.778	61.9481	50.7521	57.7717	63.1173	50.2972	58.9792	54.8752	66.4274	48.7892	55.9609	70.9455
Cre05.g236050_4532.1.p	Cre05.g236050_4532.1.p		10021	R.LQATTADLSVAR.E	24.9466	25.0796	18.9815	24.341	25.0883	25.1411	27.9019	29.9574	23.0366	22.9445	26.9525	29.3857
Cre04.g217935_4532.1.p	Cre04.g217935_4532.1.p		18643	K.VFEEGALGAAPGDK.G	118.288	132.66	140.66	134.01	84.2859	81.9847	79.232	88.5473	81.431	136.28	94.7226	75.8449
Cre14.g610351_4532.1.p	Cre14.g610351_4532.1.p		36564	R.AAALSGPLVPLPPSAAM*PSAFQR.H	13.8417	12.501	12.6778	18.2653	14.078	23.3945	18.2899	9.5181	6.47646	15.1976	11.9435	15.1151
Cre06.g271950_4532.1.p	Cre06.g271950_4532.1.p		15621	R.AAAM*GALGDLVAGNAPAQER.L	21.3815	24.2153	21.3737	25.6039	24.4398	58.5927	21.5804	18.856	16.6731	18.9339	21.2421	24.3815
Cre07.g347100_4532.1.p	Cre07.g347100_4532.1.p		11235	K.AAAM*SDLGSPEWK.R	51.0867	37.3259	36.0133	46.0275	54.4391	60.0079	53.7471	49.2124	53.2694	33.8809	67.3966	64.6081
Cre07.g326800_4532.1.p	Cre07.g326800_4532.1.p		22142	K.SLPSM*VDVTIPDDK.H	50.993	58.837	63.7573	57.6819	60.5632	38.3616	48.7683	48.1627	57.5351	49.5877	51.419	58.5694
Cre02.g092600_4532.1.p	Cre02.g092600_4532.1.p		4192	K.AAANISVVR.G	14.8161	12.9845	10.5748	11.3191	6.37935	9.56851	14.657	15.1905	13.2582	14.7259	14.3573	14.9495
Cre01.g001100_4532.1.p	Cre01.g001100_4532.1.p		36568	K.AAANQDPAELEAANPVASWLSR.V	13.2854	12.7829	14.4699	13.0446	6.63106	12.177	13.327	12.0126	14.9303	16.2558	9.54209	12.2584
Cre01.g001100_4532.1.p	Cre01.g001100_4532.1.p		3527	K.AAPAAASLTPAHYR.E	29.0378	34.9668	26.0823	26.7048	19.5765	6.94682	28.1634	28.902	34.6162	31.9028	27.8466	39.0516
Cre01.g001100_4532.1.p	Cre01.g001100_4532.1.p		5655	K.AVIAGHLK.E	105.335	139.971	101.362	110.422	53.4525	27.3512	110.647	106.857	125.827	116.253	95.4993	104.742
Cre01.g001100_4532.1.p	Cre01.g001100_4532.1.p		22702	K.YADADGVSLDFK.Q	275.267	262.957	266.744	267.45	232.153	171.873	263.726	249.893	323.647	265.499	242.437	228.625
Cre12.g519180_4532.1.p	Cre12.g519180_4532.1.p		16018	K.ANDFAAEVAQQTQAK.A	15.6257	13.7159	14.4166	13.1616	13.7177	14.8911	15.728	18.8503	18.0922	14.1259	16.6318	14.3382
Cre12.g519180_4532.1.p	Cre12.g519180_4532.1.p		9579	R.DQVALTNQATLSNPDK.T	51.8558	61.0025	56.3204	47.6681	74.1377	87.4771	99.5424	95.2664	76.5892	58.1349	80.7229	80.8262
Cre12.g519180_4532.1.p	Cre12.g519180_4532.1.p		3097	K.DVVQPGQK.V	433.177	370.615	354.136	326.837	490.284	669.619	493.712	625.218	550.52	349.161	494.832	511.522
Cre12.g519180_4532.1.p	Cre12.g519180_4532.1.p		9983	K.ETIAAVGENVK.I	47.9229	36.2518	35.8543	32.3755	42.8612	59.317	54.7352	65.1472	50.8623	40.8899	58.0641	58.0133
Cre12.g529651_4532.1.p	Cre12.g529651_4532.1.p	RPL7A	3542	K.NSAETCFK.L	980.898	743.266	1132.36	668.752	1904.77	1302.23	1112.62	1272.71	952.011	914.162	1199.3	861.786
Cre12.g529651_4532.1.p	Cre12.g529651_4532.1.p	RPL7A	29528	K.VPPVINQFVTR.A	26.6271	19.2752	42.2558	22.7649	56.9026	58.6776	42.8265	40.3154	26.2943	39.7976	38.2608	20.263
Cre12.g490500_4532.1.p	Cre12.g490500_4532.1.p	CGL78	2948	R.AAAPAPAAASADK.A	163.268	153.731	141.025	114.017	155.967	189.321	246.068	244.71	231.482	130.982	211.639	337.692
Cre13.g579598_4532.1.p	Cre13.g579598_4532.1.p		32522	K.AAVEAPPGALQSADVALSLSQAR.A	34.1136	29.5523	37.6779	29.2544	20.9644	37.3042	21.2343	25.9301	22.4102	39.7883	19.245	22.1207
Cre13.g579598_4532.1.p	Cre13.g579598_4532.1.p		23037	R.ALSVWYSDK.A	301.032	229.555	321.741	221.404	197.665	210.37	177.168	267.506	209.849	296	204.46	194.456
Cre13.g579598_4532.1.p	Cre13.g579598_4532.1.p		8716	R.AVQEQGHDVSVM*LPK.Y	52.3317	33.2027	47.2595	30.1544	31.693	18.7001	29.0128	37.9913	38.0411	44.1009	33.8052	34.3552
Cre13.g579598_4532.1.p	Cre13.g579598_4532.1.p		42979	K.LGLVAADVPIVGCVTR.L	35.5417	36.1943	37.9692	28.8058	23.0858	16.7622	27.446	33.809	31.3513	28.91	20.026	28.7696
Cre13.g579598_4532.1.p	Cre13.g579598_4532.1.p		32140	K.TVFTIHNLSYGADLIGR.A	17.7497	17.3311	19.0004	14.6298	14.9073	5.8411	9.20109	14.0892	17.9234	13.5038	12.3347	15.811
Cre09.g396326_4532.1.p	Cre09.g396326_4532.1.p		2376	K.AAGVADSAK.A	249.856	237.484	263.452	271.829	284.185	200.737	245.904	294.862	280.115	251.821	227.242	264.44
Cre09.g396326_4532.1.p	Cre09.g396326_4532.1.p		29740	K.GAVAVVPAAPAAAAAPSDGGVALSLASDDSGR.I	20.8119	23.5058	22.8817	23.5461	21.8007	33.8767	22.8549	21.3839	25.1249	20.8426	21.4958	19.832
Cre09.g396326_4532.1.p	Cre09.g396326_4532.1.p		728	K.SGGGGGGGAGK.V	1123.88	1089.38	1225.05	1257.21	1254.04	924.535	1175	1360.43	1304.89	1180.53	1234.23	1359.09
Cre02.g088200_4532.1.p	Cre02.g088200_4532.1.p	RB60	5008	K.KKTGPPAVTVEDADK.L	31.2014	61.6542	30.6563	62.014	42.6486	47.0071	29.0876	26.9583	44.046	59.4266	58.3028	50.0488
Cre02.g088200_4532.1.p	Cre02.g088200_4532.1.p	RB60	6702	K.NWDETVK.K	62.3635	64.8117	57.1311	62.0039	58.6066	56.1348	64.6476	64.5596	65.7655	58.7165	59.6903	64.6515
Cre02.g088200_4532.1.p	Cre02.g088200_4532.1.p	RB60	5568	K.TLKPEYAK.A	29.0171	36.0564	29.1596	34.4771	36.0483	48.2327	37.1014	32.1982	35.0387	35.1127	27.2514	26.8067
Cre16.g692901_4532.1.p	Cre16.g692901_4532.1.p		40006	K.VNYSLGFLLETR.A	36.2563	27.1178	32.8853	28.2971	11.3871	20.3911	22.7822	24.2241	24.5778	29.086	20.4666	26.2325
Cre16.g692901_4532.1.p	Cre16.g692901_4532.1.p		26308	R.VSSVSFQFDGEM*DLDK.V	17.6223	18.8618	23.029	21.7413	16.055	30.9808	15.9264	21.1703	19.2568	19.0352	16.1939	20.6271
Cre03.g156900_4532.1.p	Cre03.g156900_4532.1.p	LHCBM5	6174	R.ELELIHAR.W	133.199	79.2263	153.256	116.192	167.313	234.62	163.342	200.288	237.997	357.819	269.753	233.192
Cre03.g156900_4532.1.p	Cre03.g156900_4532.1.p	LHCBM5	5018	R.VNGGPAGEGLDK.L	61.281	59.6818	74.3084	73.6748	76.8227	45.3241	43.9952	47.0606	45.8705	72.3102	37.1383	30.6485
Cre03.g156900_4532.1.p	Cre03.g156900_4532.1.p	LHCBM5	4976	R.YRELELIHAR.W	22.8046	21.1771	24.4449	24.7381	35.2564	26.4385	35.7326	22.4631	25.42	26.4168	21.1032	25.4053
Cre04.g232104_4532.1.p	Cre04.g232104_4532.1.p	LHCBM3	7970	K.QAPASSGIEFYGPNR.A	33.1019	30.601	31.9817	26.1062	55.4811	34.4768	49.2174	43.2915	42.8675	34.5931	36.5058	39.2761
Cre04.g232104_4532.1.p	Cre04.g232104_4532.1.p	LHCBM3	30204	K.SGTQFGEAVWFK.A	70.8574	70.8804	92.6412	79.0072	139.357	84.3461	120.551	119.401	122.028	88.2766	101.736	107.049
Cre01.g066917_4532.1.p	Cre01.g066917_4532.1.p	LHCBM1	15181	K.ASTPDSFWYGPER.P	19.6087	15.4692	22.8616	21.6198	39.0721	29.3474	25.5222	28.5453	23.9773	26.971	21.1756	26.7404
Cre01.g066917_4532.1.p	Cre01.g066917_4532.1.p	LHCBM1	30560	K.GPLQNLSDHLANPGTNNAFAYATK.F	30.2112	28.8344	27.2614	29.639	41.5315	32.8537	28.5591	30.2351	37.9396	41.0623	30.515	27.8258
Cre06.g284200_4532.1.p	Cre06.g284200_4532.1.p	LHCBM9	7614	K.GAGIEFYGPNR.A	0.00343262	0	0	2.1968	46.6779	18.9139	12.7841	7.38433	8.77384	2.19788	17.9372	22.8273
Cre06.g280950_4532.1.p	Cre06.g280950_4532.1.p		30733	R.FSQVASAGSLAGLGLGR.S	37.2559	15.1837	28.255	34.0757	28.2193	56.2014	21.2865	25.1295	21.1074	48.9063	15.4086	11.1727
Cre06.g280950_4532.1.p	Cre06.g280950_4532.1.p		18719	K.TLVQACNLVGK.P	25.747	33.4105	28.1402	21.431	13.3929	13.0314	14.1558	23.4024	24.913	13.4465	24.782	18.2021
Cre02.g088700_4532.1.p	Cre02.g088700_4532.1.p		5433	K.AAAPSEAPAAGVAAAK.G	45.8818	50.218	43.0468	39.3417	59.0665	36.8268	34.3688	45.3768	42.6464	58.455	51.5985	48.4393
Cre02.g080200_4532.1.p	Cre02.g080200_4532.1.p	TRK1	35966	K.LPENWEAALPHFKPEDK.G	35.4909	34.379	27.5213	27.0691	14.9674	13.8023	34.7246	34.3988	38.524	50.2603	28.6197	39.1932
Cre02.g080200_4532.1.p	Cre02.g080200_4532.1.p	TRK1	6361	K.NPDFFNR.D	147.607	130.447	152.838	117.391	111.025	146.365	176.237	195.682	157.281	270.364	150.146	162.822
Cre17.g727550_4532.1.p	Cre17.g727550_4532.1.p		6751	R.AAAPTPAPLPAPR.A	17.2297	17.4518	13.2085	18.6029	21.3765	9.66366	11.2547	24.8985	25.1488	11.0754	21.5299	26.5128
Cre17.g727550_4532.1.p	Cre17.g727550_4532.1.p		9353	K.LFNEAAAANSAAGAGDR.G	33.1055	26.2159	32.0753	30.0804	25.1544	23.9606	13.6056	24.0681	16.383	13.2958	43.9738	39.7051
Cre06.g296500_4532.1.p	Cre06.g296500_4532.1.p		34624	R.VDNSIGLGNLWK.M	45.644	42.9252	52.7455	54.4919	39.6549	37.3822	35.0057	34.6797	37.2539	40.2351	33.0767	39.5893
Cre16.g685901_4532.1.p	Cre16.g685901_4532.1.p		240	R.DAEGGDSDTR.R	125.116	136.636	143.474	149.512	144.603	121.296	156.665	128.976	126.673	221.566	116.976	137.305
Cre16.g685901_4532.1.p	Cre16.g685901_4532.1.p		39211	K.FTSADLGPHLQVLLEK.L	49.2368	67.8056	42.0951	49.4611	24.8352	18.9525	47.526	37.0434	55.4523	69.3415	43.9604	43.8588
Cre16.g685901_4532.1.p	Cre16.g685901_4532.1.p		16739	K.LTATPIDDAIR.Q	12.1294	17.9999	17.4876	18.1997	11.7934	14.3421	16.6504	17.9033	11.9661	20.1893	13.1461	10.7224
Cre16.g685901_4532.1.p	Cre16.g685901_4532.1.p		4850	R.SGNVPALVR.L	118.077	148.311	128.348	148.443	112.609	88.4901	160.06	117.142	130.128	191.06	112.829	134.972
Cre16.g685901_4532.1.p	Cre16.g685901_4532.1.p		31584	R.WVPSEADLYGGAQPLPDAEK.A	22.2302	24.5507	25.5534	34.7073	23.1965	15.7605	27.9003	28.4042	27.2724	33.0702	22.0844	22.2961
Cre10.g441400_4532.1.p	Cre10.g441400_4532.1.p	NOP58	43928	K.KLEEAEDLASDFATLEAAQK.V	16.3145	16.7149	13.0659	14.2837	31.8692	17.2692	17.434	18.4879	16.9016	14.4171	18.5236	17.9575
Cre13.g576250_4532.1.p	Cre13.g576250_4532.1.p		2782	R.SAMPYEQRPDK.A	13.4653	15.5276	15.1048	14.5045	12.7789	11.0682	12.3804	10.3077	12.4147	11.9888	13.5033	14.8736
Cre06.g273500_4532.1.p	Cre06.g273500_4532.1.p		40315	K.AAASLQPLIDTALK.T	106.944	114.717	102.605	132.664	135.148	261.337	129.751	90.508	92.6052	111.365	100.151	81.9123
Cre06.g273500_4532.1.p	Cre06.g273500_4532.1.p		8369	K.FEQAGGELK.L	30.9339	39.8865	32.3718	39.806	41.1648	80.4385	47.43	31.6419	24.04	44.193	30.4297	26.5237
Cre01.g044700_4532.1.p	Cre01.g044700_4532.1.p		42704	K.SEPTVLSFSDNAPSWQQLEEM*VK.A	15.7573	14.814	16.9842	17.6772	21.9471	23.1261	20.1248	17.2862	10.9523	17.6151	15.8242	18.5929
Cre06.g263250_4532.1.p	Cre06.g263250_4532.1.p		885	R.TSNSGAGSK.G	48.2556	59.5346	70.4578	70.708	59.2726	60.4159	53.093	54.7082	59.8168	38.6936	65.2246	61.118
Cre09.g392579_4532.1.p	Cre09.g392579_4532.1.p		3415	R.GNLQPLR.V	73.7003	68.5318	76.7321	67.3954	87.2315	100.081	68.6265	71.2592	53.689	60.77	54.2069	70.9932
Cre17.g747147_4532.1.p	Cre17.g747147_4532.1.p		2813	R.AAAVAGGGGGGSPAEAK.A	86.7349	92.0895	92.4354	117.778	104.41	100.147	116.411	80.7958	66.2833	95.0023	100.732	102.458
Cre09.g394399_4532.1.p	Cre09.g394399_4532.1.p		16445	K.LNPVSM*ELDEK.R	18.034	24.6597	30.8743	23.6579	36.9289	48.5535	30.9422	35.89	21.6123	31.3697	39.1405	27.2249
Cre08.g373050_4532.1.p	Cre08.g373050_4532.1.p	BCC3	6873	R.VTAEDAADGFKPTAGR.I	99.8657	111.371	113.348	146.749	63.2899	64.3191	85.9672	70.3322	77.1105	124.199	68.2665	67.9096
Cre16.g652850_4532.1.p	Cre16.g652850_4532.1.p		20289	R.AAAVLFSNVR.L	5.23081	4.5292	7.9505	6.18584	18.6391	19.7209	21.1285	17.1612	11.535	14.6045	12.184	7.16756
Cre12.g520950_4532.1.p	Cre12.g520950_4532.1.p		1234	K.KETGQAGQA.-	47.1663	48.8332	49.8907	63.4088	42.1385	33.2973	39.8185	62.5404	56.6309	48.3848	59.5772	74.4243
Cre06.g310750_4532.1.p	Cre06.g310750_4532.1.p	COPG1	31714	K.PFDISVVPK.A	82.3817	109.567	89.2848	63.8818	51.044	43.4053	60.6206	100.803	86.3431	89.0256	76.5401	75.3273
Cre06.g310750_4532.1.p	Cre06.g310750_4532.1.p	COPG1	29377	K.QIGSFM*SDIADDFK.I	55.1987	52.063	44.2903	57.3895	58.5121	63.8443	55.3652	46.2337	44.8611	57.8341	41.2934	47.2133
Cre06.g293582_4532.1.p	Cre06.g293582_4532.1.p		28006	R.AAAYVEDLIPAM*R.K	19.1158	20.6334	22.9715	24.7315	26.6092	33.8519	16.3803	21.3637	21.0275	19.429	19.0873	20.8846
Cre06.g293582_4532.1.p	Cre06.g293582_4532.1.p		16680	R.DITAMGCGVDWR.R	14.6195	18.6126	18.9614	18.1239	11.9076	7.03378	18.2933	19.4383	17.7734	13.0594	21.5379	18.7895
Cre06.g293582_4532.1.p	Cre06.g293582_4532.1.p		11331	K.GFTDGVM*AVGPYAGR.K	16.5616	22.8072	23.3143	20.109	23.5616	30.5056	17.1781	17.4933	15.5702	19.2198	17.3625	12.5388
Cre06.g293582_4532.1.p	Cre06.g293582_4532.1.p		44385	R.VFDNAINIAIAAAR.D	83.8345	98.4052	90.6449	77.2367	79.812	89.6873	83.4478	84.6104	91.5311	98.4956	86.7223	94.0739
Cre05.g240650_4532.1.p	Cre05.g240650_4532.1.p		366	R.EAEDAER.R	101.415	95.356	130.669	111.352	138.861	98.2341	127.247	112.902	109.527	154.368	115.623	99.903
Cre05.g240650_4532.1.p	Cre05.g240650_4532.1.p		28798	K.EIQNAYEILSDK.H	76.6165	67.8629	84.9111	75.9947	76.3581	35.6684	69.0119	87.9699	76.4637	108.459	78.1317	60.649
Cre04.g220200_4532.1.p	Cre04.g220200_4532.1.p		27267	K.LGNTNPLVQALNSSR.S	55.3315	48.1552	54.8903	49.8053	52.8824	72.503	51.8891	48.1683	45.4645	48.8026	55.2414	37.7427
Cre16.g676200_4532.1.p	Cre16.g676200_4532.1.p		25330	R.DYLETALM*PTAGSGPAVEAK.N	12.7481	12.1862	12.2625	22.7053	16.872	18.9093	15.5757	19.66	11.4001	30.9192	7.67606	13.3957
Cre09.g406050_4532.1.p	Cre09.g406050_4532.1.p		26237	K.LEEAGLLFVGRDETGER.M	100.907	90.0882	70.6154	79.2747	62.7693	52.9461	71.4749	79.0248	65.2448	94.9278	74.9067	63.3968
Cre01.g018200_4532.1.p	Cre01.g018200_4532.1.p		4640	K.AADAAQATAVAAK.K	97.1698	89.7639	99.722	117.622	119.294	86.6828	81.0441	83.8732	100.342	93.0595	88.661	91.1172
Cre12.g521200_4532.1.p	Cre12.g521200_4532.1.p		22491	K.AADAFSAGDVLNTSIR.R	59.4214	71.0548	75.1379	92.9826	45.983	45.5379	112.187	56.3736	53.6085	137.855	63.7172	48.1842
Cre12.g521200_4532.1.p	Cre12.g521200_4532.1.p		16904	R.QLLEPSSGQLSLGDR.L	40.7465	47.5707	69.2975	61.6601	36.1139	34.6374	75.4651	39.2055	50.1082	86.7596	39.7221	36.228
Cre12.g521200_4532.1.p	Cre12.g521200_4532.1.p		2876	K.TSEGIAGK.Q	112.801	104.51	130.858	136.98	84.3343	81.9122	154.469	110.153	98.487	208.43	105.486	97.5719
Cre04.g231516_4532.1.p	Cre04.g231516_4532.1.p		23183	R.AADAITNLAHENVDIK.N	44.9979	42.5084	42.1362	35.9587	29.5085	25.9681	40.9216	43.2542	44.2749	39.289	37.7591	39.2495
Cre04.g231516_4532.1.p	Cre04.g231516_4532.1.p		9685	R.LAPEEQLK.S	261.448	273.849	219.532	279.6	257.816	283.077	299.367	262.799	256.793	303.179	224.534	241.114
Cre17.g734200_4532.1.p	Cre17.g734200_4532.1.p	DPA1	38079	K.TIYEIPGADEVAIETCSFSK.Y	120.185	132.889	118.03	125.602	106.196	94.1623	116.306	125.538	121.754	114.748	124.87	138.293
Cre12.g544752_4532.1.p	Cre12.g544752_4532.1.p		2739	R.ASNIADCCGK.P	22.6481	20.0253	17.9822	14.2885	17.0938	11.1996	17.3314	16.0467	23.3474	20.8682	23.6371	26.8908
Cre12.g513500_4532.1.p	Cre12.g513500_4532.1.p		11228	R.DLYEQAIK.D	173.297	166.131	165.934	159.929	227.082	200.767	202.364	173.578	187.489	211.636	178.28	155.568
Cre12.g513500_4532.1.p	Cre12.g513500_4532.1.p		11270	R.DLYEQAIK.D	297.482	334.363	370.203	348.568	435.676	381.204	382.852	336.319	369.822	433.986	366.06	340.61
Cre12.g513500_4532.1.p	Cre12.g513500_4532.1.p		18203	K.EKEGDDGTDFLLK.D	15.8654	8.67512	17.5696	20.5053	52.4923	36.8215	41.3036	13.9862	18.4946	15.1553	11.3274	14.3846
Cre12.g513500_4532.1.p	Cre12.g513500_4532.1.p		1884	R.LEHLM*NR.R	53.1819	52.2372	62.9231	52.474	59.3623	54.5247	54.5129	56.7641	41.5844	59.6533	51.0116	53.1882
Cre10.g426335_4532.1.p	Cre10.g426335_4532.1.p		3064	K.AADGQLTK.E	63.6808	66.0671	69.3679	75.4121	74.7488	62.1137	69.1249	75.7636	87.6141	59.0717	80.2826	89.4752
Cre06.g280050_4532.1.p	Cre06.g280050_4532.1.p		5796	K.LQVAAAADAAR.A	319.427	291.965	349.94	255.515	125.201	168.571	49.4638	100.951	87.8906	213.196	273.015	201.868
Cre07.g334100_4532.1.p	Cre07.g334100_4532.1.p		16822	R.IGLAVDHFNK.D	123.84	123.94	115.777	143.53	64.7464	34.1019	100.709	89.6317	99.798	110.765	102.908	84.178
Cre07.g334100_4532.1.p	Cre07.g334100_4532.1.p		40734	R.LGFLAFK.A	23.5735	33.0477	27.6528	37.3797	28.4166	26.5028	28.4046	26.6172	32.0926	34.4842	24.4233	32.942
Cre16.g695050_4532.1.p	Cre16.g695050_4532.1.p	HCD1	26307	K.AADLDVASVM*AM*GFPPVR.G	11.6307	15.2725	17.9779	15.0562	22.3355	18.7623	13.557	11.9858	9.73136	6.11225	15.6033	10.842
Cre16.g695050_4532.1.p	Cre16.g695050_4532.1.p	HCD1	27069	K.AADLDVASVM*AM*GFPPVR.G	24.3676	26.0081	36.4497	26.0851	61.7259	60.2955	36.2734	20.9995	28.9048	6.87208	27.4266	37.1193
Cre16.g695050_4532.1.p	Cre16.g695050_4532.1.p	HCD1	44762	K.LGLVDVLAPDAAGLM*PAAR.A	18.9682	18.6328	16.4399	18.33	11.9351	9.23888	21.4104	15.2008	18.9115	7.04532	21.8053	18.74
Cre16.g695050_4532.1.p	Cre16.g695050_4532.1.p	HCD1	12789	R.SLFEALRR.A	73.7838	68.937	69.9309	83.6754	75.3683	90.388	84.2618	53.2587	47.5324	23.744	63.342	54.3377
Cre12.g498500_4532.1.p	Cre12.g498500_4532.1.p	DEG11,DEG1C	24074	K.GLVQTDAAINPGNSGGVLLDSAGR.V	44.8114	47.2476	29.1308	37.2699	30.2286	128.332	40.7763	8.26658	42.1344	38.5342	41.5906	39.045
Cre12.g498500_4532.1.p	Cre12.g498500_4532.1.p	DEG11,DEG1C	3093	K.VVGGDADK.D	73.0499	68.474	45.9926	55.1062	45.7465	137.212	67.5854	24.4278	60.7882	42.7803	64.4138	56.472
Cre07.g357200_4532.1.p	Cre07.g357200_4532.1.p	EZY12,UGD1	8756	R.ETPAIDVCK.G	59.9217	73.7361	62.6856	84.5997	79.2345	47.6245	87.9483	67.7326	79.6315	67.0787	78.5531	89.7634
Cre06.g278185_4532.1.p	Cre06.g278185_4532.1.p	UGD2	16736	R.VIGAM*FNTVSQK.K	82.5976	86.9631	76.9238	94.7179	86.1762	115.408	86.3329	71.8831	77.5527	61.2642	57.2042	53.7497
Cre02.g095146_4532.1.p	Cre02.g095146_4532.1.p		8600	K.AAEGGATPAPAAAPPVGATPASAK.T	46.3843	43.4469	51.5094	45.7675	83.3114	56.8667	68.1436	65.4185	58.0678	71.3247	73.1867	47.3552
Cre02.g095146_4532.1.p	Cre02.g095146_4532.1.p		3084	K.QDNPTLK.Y	151.691	146.752	173.428	143.192	168.199	128.764	161.93	188.222	177.217	206.283	205.123	163.736
Cre13.g562150_4532.1.p	Cre13.g562150_4532.1.p		25470	K.PLIYAANVM*EDDLADQGANNTHVQALR.K	15.5919	13.0193	15.7081	15.5836	10.2015	10.3485	13.625	21.6449	12.9804	11.4108	13.304	14.6313
Cre02.g108800_4532.1.p	Cre02.g108800_4532.1.p		3758	R.APATSAAAESVK.F	110.085	125.06	95.6678	132.378	85.1074	101.553	128.034	88.3949	71.0909	231.841	81.1423	88.1112
Cre17.g734450_4532.1.p	Cre17.g734450_4532.1.p	PRPL19	2875	R.AADVAAGK.Q	16.7486	16.3703	21.7675	11.3278	22.0114	36.8668	14.6749	24.7526	20.6851	20.6996	23.5219	23.5691
Cre17.g734450_4532.1.p	Cre17.g734450_4532.1.p	PRPL19	12787	R.TQTLDGVIIAAHGADSSR.T	25.2077	32.9521	32.3566	23.823	24.5125	26.5661	34.3835	33.8563	42.2548	35.8983	42.0151	35.3582
Cre17.g734450_4532.1.p	Cre17.g734450_4532.1.p	PRPL19	12808	R.TQTLDGVIIAAHGADSSR.T	46.1417	44.897	52.8267	39.9571	29.4281	39.3665	61.1379	56.4239	63.917	54.7614	74.3358	50.436
Cre09.g394436_4532.1.p	Cre09.g394436_4532.1.p		13908	K.AADVGADLVGK.V	47.6517	46.5504	45.5336	43.4568	116.556	86.0908	55.071	49.4113	31.8289	39.6652	44.6813	25.5064
Cre09.g394436_4532.1.p	Cre09.g394436_4532.1.p		14020	K.AADVGADLVGK.V	8.49257	10.3054	14.9358	15.31	30.4375	26.4142	13.5686	13.964	9.33194	16.0362	15.2992	10.0981
Cre09.g394436_4532.1.p	Cre09.g394436_4532.1.p		2860	R.VAAIQM*TGGR.V	443.48	450.333	557.881	555.836	865.753	610.86	440.714	506.095	289.321	274.518	462.615	321.48
Cre09.g394436_4532.1.p	Cre09.g394436_4532.1.p		1951	R.VLSSQNGR.E	111.284	91.8172	122.41	109.053	178.885	135.624	96.5934	97.5618	48.8733	50.0907	106.893	67.0114
Cre10.g459200_4532.1.p	Cre10.g459200_4532.1.p	ACA4,PMA2	19989	R.ASIQKPVTMVLDR.A	15.2314	9.66636	14.8166	28.9661	28.5023	11.5473	13.7807	8.48393	4.73612	9.16625	6.60758	8.66619
Cre10.g459200_4532.1.p	Cre10.g459200_4532.1.p	ACA4,PMA2	30030	R.DGTLQTM*EAVNLVPGDVVVM*K.F	54.3462	57.8083	50.5667	73.7878	46.7339	81.3873	27.5409	24.4549	19.8881	61.1066	20.5944	18.4558
Cre13.g604650_4532.1.p	Cre13.g604650_4532.1.p		1996	R.QTVTTEK.K	20.694	18.4018	15.9813	18.3561	16.3972	13.5879	18.6435	15.7457	12.8025	17.6073	20.2969	20.5565
Cre03.g204950_4532.1.p	Cre03.g204950_4532.1.p		41479	K.PM*IYWLPLSEDK.V	45.0012	51.3773	43.1277	37.9145	30.305	34.2552	25.9622	46.0293	38.7815	35.9428	36.5973	34.9786
Cre16.g668200_4532.1.p	Cre16.g668200_4532.1.p		11227	R.AADVPLQLR.R	30.1439	33.2608	31.0882	38.8397	28.7057	21.712	33.9358	31.9845	48.1961	25.6724	45.0651	39.8859
Cre03.g184151_4532.1.p	Cre03.g184151_4532.1.p		44557	K.AADWLPQLQEGLNLGK.Y	22.2138	26.824	33.8482	27.5634	15.6081	9.67294	17.455	22.5362	26.8356	27.8473	29.6079	26.839
Cre06.g264400_4532.1.p	Cre06.g264400_4532.1.p		5591	R.GANYWSQEEK.D	42.9304	52.4543	43.6295	55.715	49.7977	40.5921	52.9538	47.7388	68.7655	54.3113	63.7743	66.4985
Cre12.g490850_4532.1.p	Cre12.g490850_4532.1.p		5438	R.TGVLDEK.C	104.306	95.8491	84.3023	80.0416	101.371	68.6347	79.8044	83.3277	71.8029	104.081	76.1843	60.7497
Cre12.g483700_4532.1.p	Cre12.g483700_4532.1.p	RB38	159	R.DSESGDER.G	24.8619	20.5545	28.6171	20.3117	16.3613	34.6309	17.7196	26.2663	17.0458	17.3994	23.4968	24.5305
Cre12.g515600_4532.1.p	Cre12.g515600_4532.1.p		2525	R.VAQASEAAK.E	470.343	454.886	472.999	511.158	438.459	498.167	437.276	395.66	414.522	404.997	420.361	466.433
Cre17.g747247_4532.1.p	Cre17.g747247_4532.1.p		13638	K.EALPSM*SFPVSAAAR.E	8.85515	8.75812	17.4837	22.8199	17.2603	22.351	20.1687	24.6741	19.0549	14.8439	18.3151	18.7649
Cre09.g393700_4532.1.p	Cre09.g393700_4532.1.p	MMP3	14290	R.AAEAFAQAEVAK.N	67.0685	77.6193	72.6581	130.404	80.5746	114.557	61.4168	62.7783	73.7122	41.0563	76.1458	55.3484
Cre17.g721600_4532.1.p	Cre17.g721600_4532.1.p		21707	R.QNLDFDFEK.C	39.8444	45.1987	48.0393	59.476	49.6223	45.0282	48.4714	48.14	42.7363	64.9975	39.5017	43.6735
Cre03.g181200_4532.1.p	Cre03.g181200_4532.1.p		3406	R.AAEAGGIAK.D	261.968	292.732	268.635	441.388	281.977	233.196	198.464	75.5133	165.542	182.1	144.668	193.602
Cre12.g537850_4532.1.p	Cre12.g537850_4532.1.p	CCB2	39226	K.AAEAIEGSANGFFLEPSLQEAAK.K	52.3081	60.0626	59.6552	59.619	40.3089	61.1559	57.197	56.7531	51.9572	85.4595	50.8284	45.3395
Cre02.g118500_4532.1.p	Cre02.g118500_4532.1.p	COPB2	6973	R.AGM*AAVAVSAAAGGK.S	33.6479	34.7017	36.8465	33.3273	37.4757	21.616	40.476	35.8548	42.9503	47.0881	41.6672	41.7883
Cre02.g118500_4532.1.p	Cre02.g118500_4532.1.p	COPB2	17688	R.AGMAAVAVSAAAGGK.S	60.5464	71.8847	61.2947	53.684	49.5961	27.7877	68.7464	51.2059	76.0792	68.7429	60.4879	62.6577
Cre02.g118500_4532.1.p	Cre02.g118500_4532.1.p	COPB2	18081	K.LELAAECLSR.A	85.864	104.515	79.2103	78.5327	81.5578	37.5495	91.8534	83.0881	88.2592	70.041	72.4072	89.2069
CreCp.g802329_4532.1.p	CreCp.g802329_4532.1.p		1857	R.AWM*AAQDQPHER.L	14.0415	10.4134	11.5088	8.72993	11.9675	10.4174	15.5466	13.7636	17.0352	14.1091	12.2298	12.0913
CreCp.g802329_4532.1.p	CreCp.g802329_4532.1.p		3178	R.AWMAAQDQPHER.L	75.134	76.1817	75.5173	76.1518	51.1592	39.4098	92.5122	80.2478	113.727	85.3362	90.1845	93.4305
Cre16.g664450_4532.1.p	Cre16.g664450_4532.1.p		17574	R.AGELASLVSNTDR.V	39.0645	33.3685	30.7696	38.4326	47.9215	41.7156	48.5554	46.5233	39.687	33.6458	37.5655	36.2177
Cre01.g032450_4532.1.p	Cre01.g032450_4532.1.p		11452	R.AAEEEVEQLEHEDVR.L	18.9796	21.3686	18.2135	23.2097	18.4825	10.4612	25.4712	18.6439	14.283	21.6843	15.9102	19.2094
Cre01.g032450_4532.1.p	Cre01.g032450_4532.1.p		36452	R.CGEALRDFLAEAAHDIR.T	17.0643	22.6337	11.1193	19.0869	10.4383	4.55682	15.7602	22.2947	17.9009	11.3597	12.697	11.1896
Cre09.g389450_4532.1.p	Cre09.g389450_4532.1.p		13883	R.LIM*DGLAGNGK.D	39.1881	28.4833	36.7852	27.4151	18.3532	14.8248	30.922	33.9025	31.8696	38.2407	26.0884	38.4741
Cre09.g389450_4532.1.p	Cre09.g389450_4532.1.p		23548	R.LIMDGLAGNGK.D	132.192	120.979	122.432	111.273	88.4696	39.866	104.94	102.44	113.647	128.689	110.868	123.935
Cre09.g389450_4532.1.p	Cre09.g389450_4532.1.p		3222	R.QQFSEQAPK.N	50.9246	44.6731	50.2792	53.964	39.749	31.2756	43.6976	43.0344	35.8144	56.1081	38.8855	38.277
Cre17.g720050_4532.1.p	Cre17.g720050_4532.1.p	FTSH2,FHL2	23086	R.FQM*EANTGVTFNDVAGVDEAK.Q	52.7125	52.5005	49.3083	54.5523	46.8838	37.8585	63.6549	63.0575	56.6684	58.6534	77.762	61.2785
Cre17.g720050_4532.1.p	Cre17.g720050_4532.1.p	FTSH2,FHL2	23860	R.FQM*EANTGVTFNDVAGVDEAK.Q	18.7928	18.3835	16.2983	17.1116	25.0988	18.6875	25.4349	19.396	18.5612	19.0122	23.8198	22.1802
Cre17.g720050_4532.1.p	Cre17.g720050_4532.1.p	FTSH2,FHL2	16858	K.GCLLVGPPGTGK.T	160.117	165.817	162.999	156.242	164.384	218.244	159.988	183.014	119.088	144.9	182.355	163.832
Cre17.g720050_4532.1.p	Cre17.g720050_4532.1.p	FTSH2,FHL2	11129	R.QVSVDLPDQK.G	154.142	141.811	151.069	146.473	288.861	349.644	209.585	185.781	163.016	166.103	179.263	133.037
Cre12.g485800_4532.1.p	Cre12.g485800_4532.1.p	FTSH1,FHL1	24490	K.VAAVLIEK.E	36.6135	28.1722	34.4729	37.0784	31.0625	44.1506	33.987	41.2533	29.933	28.8009	35.4358	37.1167
Cre13.g563850_4532.1.p	Cre13.g563850_4532.1.p		21456	K.DPEANTSAVQAFLGR.L	18.0708	22.3351	20.2276	17.9046	14.7668	17.1949	16.5878	23.1785	21.0728	24.5092	25.1575	21.1239
Cre17.g703900_4532.1.p	Cre17.g703900_4532.1.p		30614	R.FAEAEAEFISAGK.P	88.7056	104.983	108.838	85.0866	72.6954	59.6171	65.4741	101.286	101.815	96.1936	105.331	96.9686
Cre10.g432450_4532.1.p	Cre10.g432450_4532.1.p		12025	R.NLQNLDAASALR.G	23.26	24.1878	24.802	23.4594	18.1209	26.0437	26.2367	32.8409	35.2289	10.6069	41.7057	35.6597
Cre03.g195850_4532.1.p	Cre03.g195850_4532.1.p		12080	R.AAEGLTDFQK.Y	47.1485	52.8927	31.3046	52.8091	28.2656	37.8976	40.3968	34.7602	39.5569	39.0926	31.2552	38.8299
Cre01.g011100_4532.1.p	Cre01.g011100_4532.1.p		11185	R.AAEIAASLKR.A	17.3711	15.9388	16.3896	24.9299	44.8077	39.8438	42.1056	23.9788	19.5946	24.1719	16.701	24.879
Cre01.g011100_4532.1.p	Cre01.g011100_4532.1.p		23185	R.M*VYLPM*SYVYGK.R	54.6619	58.914	53.8068	65.6404	109.026	135.23	69.672	60.0977	53.0239	69.2247	49.3535	52.1034
Cre03.g146247_4532.1.p	Cre03.g146247_4532.1.p	NUOS4	15695	K.AAEITGAAESAMGPK.E	35.531	36.5901	28.3356	35.272	19.0349	24.6954	32.6495	35.0433	21.0371	28.1147	22.7167	48.1942
Cre10.g439900_4532.1.p	Cre10.g439900_4532.1.p		6587	R.AEELELRPK.L	69.4679	69.6531	78.3033	69.4665	88.2906	100.291	61.4006	65.2821	58.606	79.0366	74.9331	67.2505
Cre10.g439900_4532.1.p	Cre10.g439900_4532.1.p		40183	R.LQAALSEVLGGR.G	20.0593	23.1192	26.3795	23.3911	24.6789	30.808	24.4448	22.9342	19.2495	31.6371	23.3808	22.3851
Cre14.g628702_4532.1.p	Cre14.g628702_4532.1.p		21842	R.LPYWAVQAR.L	17.6322	17.3258	14.8975	21.9513	21.7436	20.7707	18.9681	19.9369	15.9249	22.1596	14.3743	20.8366
Cre14.g628702_4532.1.p	Cre14.g628702_4532.1.p		6604	R.LQDVVTAR.L	38.5964	45.0073	37.0977	47.2456	56.996	52.0113	44.71	38.616	30.616	42.9788	33.0927	32.3544
Cre11.g467781_4532.1.p	Cre11.g467781_4532.1.p		6293	K.MEEAGLTK.P	37.4773	50.6343	48.0648	53.2123	26.3278	7.0862	28.2997	48.8611	30.4565	72.2843	48.0982	36.3347
Cre11.g467781_4532.1.p	Cre11.g467781_4532.1.p		11596	K.MGLSGVPGK.K	163.28	194.948	163.307	174.091	81.2949	41.3283	89.6263	174.381	121.84	279.349	162.334	109.802
Cre03.g180650_4532.1.p	Cre03.g180650_4532.1.p		35634	R.AAELLPYPPLK.R	112.37	125.653	118.705	128.477	101.554	93.3086	111.662	96.8409	107.368	135.309	100.432	103.401
Cre03.g180650_4532.1.p	Cre03.g180650_4532.1.p		24716	K.LDQDFGATFSGCLTDNR.G	27.6406	32.0428	30.5179	36.4103	24.0264	14.9457	30.5925	28.0503	29.4174	33.4609	25.6045	25.437
Cre12.g513700_4532.1.p	Cre12.g513700_4532.1.p		44130	R.EVVPANQLTILFTATR.H	23.2133	30.4279	27.8605	23.8641	44.4112	58.0882	36.7274	29.178	29.6977	39.1619	33.0652	20.1436
Cre16.g659950_4532.1.p	Cre16.g659950_4532.1.p	PRPS5	7462	K.KGNEYTAGDVEAALR.F	90.349	73.7144	84.7771	80.4374	155.025	159.559	111.828	150.416	129.966	90.8677	121.655	125.133
Cre08.g370601_4532.1.p	Cre08.g370601_4532.1.p		31494	K.AEVPAIAMEEAAPVAVSK.A	49.4384	50.97	68.4141	51.4607	65.4267	50.3094	68.2824	63.0982	79.9942	77.8004	97.8928	96.4046
Cre08.g370601_4532.1.p	Cre08.g370601_4532.1.p		41187	K.PVPVQTDEMTGDIETLIK.K	26.3439	29.4825	36.1498	27.0016	35.6407	24.1232	27.0401	32.8035	41.5167	31.2503	41.7937	34.7602
Cre05.g230850_4532.1.p	Cre05.g230850_4532.1.p		3015	K.TAVAEAPK.V	874.121	856.172	789.76	780.148	975.574	1583.68	869.65	754.424	728.003	522.444	879.318	788.909
Cre05.g230850_4532.1.p	Cre05.g230850_4532.1.p		28868	R.TFEQCDAEAALLQAGAHDPEAGRFPLNK.A	33.3341	37.8216	30.2782	27.2446	23.65	21.736	36.8332	24.871	39.7929	21.0744	39.4472	45.2212
Cre05.g230850_4532.1.p	Cre05.g230850_4532.1.p		7622	K.VAAGAVEAAGAAHAAADK.A	145.173	191.233	172.037	166.806	124.106	150.259	168.687	145.923	180.15	114.965	195.223	215.09
Cre03.g144967_4532.1.p	Cre03.g144967_4532.1.p		22950	R.TSGM*DYAIMSGGDVAPLEGK.A	27.3027	34.4157	32.4093	35.9959	20.0744	8.67233	29.2463	26.7915	39.947	18.4734	35.4536	29.9339
Cre06.g280900_4532.2.p	Cre06.g280900_4532.2.p		43433	R.DILQEFTQEFR.K	24.1975	33.0173	36.6382	34.9851	23.0136	31.2499	27.8738	37.856	30.0943	23.5525	28.8298	27.8178
Cre06.g280900_4532.2.p	Cre06.g280900_4532.2.p		9653	K.VNSTLGAALDR.V	15.51	16.555	20.3736	19.9078	13.9545	9.85721	21.6429	15.7723	15.3659	19.7158	16.1223	14.8534
Cre07.g341600_4532.1.p	Cre07.g341600_4532.1.p	CGE1	6173	R.EPSNSHPDGTVLQEFR.K	8.76882	7.8514	12.8854	8.25064	5.50261	4.08746	9.16045	8.96717	12.4704	8.90821	11.8325	18.3372
Cre07.g341600_4532.1.p	Cre07.g341600_4532.1.p	CGE1	9926	K.GFAIGGK.L	47.2703	41.6265	33.8064	32.9272	34.5748	48.4293	35.1993	33.4451	34.3482	32.6588	34.9343	42.4266
Cre01.g011300_4532.1.p	Cre01.g011300_4532.1.p		22984	R.AAEVVGLIDAR.Q	55.603	59.9857	48.3336	61.3421	51.5287	25.9001	27.1995	35.1151	43.0733	34.8571	36.0661	42.2661
Cre02.g076250_4532.1.p	Cre02.g076250_4532.1.p	EFG1	1452	R.LM*M*MHANNR.E	24.1225	24.3121	27.5616	21.4562	16.2102	16.5478	22.363	22.9696	20.6818	24.8713	23.1394	25.0643
Cre10.g445600_4532.1.p	Cre10.g445600_4532.1.p		7234	K.AAFDSAYDTK.G	30.9224	30.915	40.7054	40.7113	49.4243	45.2111	32.1754	40.3807	31.8879	40.1432	42.6352	28.8714
Cre03.g177053_4532.1.p	Cre03.g177053_4532.1.p		23041	K.AAFECLDILHDCCR.D	40.2683	40.6069	33.5046	39.6101	23.598	16.3937	36.241	27.7885	46.8726	26.8991	37.0238	50.5364
Cre03.g177053_4532.1.p	Cre03.g177053_4532.1.p		11585	K.DCAISAMAAAAAR.L	17.7754	21.9436	21.4267	21.4148	14.2904	3.89396	17.9137	16.6654	21.7642	17.4846	15.1881	26.0185
Cre03.g177053_4532.1.p	Cre03.g177053_4532.1.p		23870	K.LAATDPGAVLAAAER.L	58.8115	67.6906	61.2982	54.4884	50.8715	63.2176	61.2911	50.3403	55.1297	61.705	55.4479	44.9348
Cre03.g177053_4532.1.p	Cre03.g177053_4532.1.p		4538	R.TYVQAVGQVSR.A	69.8692	82.3302	69.2488	82.8174	67.1731	66.0092	61.6654	64.4147	70.8137	79.4355	60.9639	66.6455
Cre01.g002350_4532.1.p	Cre01.g002350_4532.1.p		11179	R.IVESKPDSQLDDLR.L	29.2085	28.8603	33.8255	35.7258	31.7959	25.7163	38.8463	28.4646	35.8482	26.3354	33.2677	34.8747
Cre08.g372800_4532.1.p	Cre08.g372800_4532.1.p		25845	R.EDVDFFSHLEM*HLR.Q	40.7293	40.5233	42.5136	49.881	53.0591	50.9485	57.3257	45.4758	52.0375	37.1094	44.361	56.5545
Cre08.g372800_4532.1.p	Cre08.g372800_4532.1.p		6036	K.GAAGQWAGCLR.I	19.7616	15.1683	19.9929	24.1721	21.7023	11.6131	21.6838	11.4784	22.1565	18.1843	17.518	15.7803
Cre08.g372800_4532.1.p	Cre08.g372800_4532.1.p		16816	K.LFAATIR.G	19.6549	16.609	18.912	17.1239	24.9018	28.4225	22.4569	16.314	20.1737	18.2483	15.5244	15.8424
Cre08.g372800_4532.1.p	Cre08.g372800_4532.1.p		20796	K.VTLSYEGEAVTEVK.V	37.2544	38.4883	36.2182	34.6711	45.8605	53.4177	33.3291	37.2011	40.7988	40.0669	35.9096	34.7614
Cre02.g143200_4532.1.p	Cre02.g143200_4532.1.p		36408	R.AELAAVAALPDAELEK.A	64.8053	75.1195	61.5962	69.529	54.5093	75.5473	54.2851	57.7903	54.8359	61.5387	57.4541	61.0635
Cre02.g143200_4532.1.p	Cre02.g143200_4532.1.p		31243	K.AVAAADAAAAAGKAFVVAR.L	35.1194	27.2189	34.536	44.5632	57.9576	40.1162	46.7668	46.947	38.2031	41.5875	37.7964	43.3183
Cre02.g143200_4532.1.p	Cre02.g143200_4532.1.p		21801	R.AVFGEVYPDPVR.V	25.801	22.4914	18.2732	21.146	19.5306	24.4801	18.6202	22.8791	18.6228	22.9242	22.6323	22.0937
Cre02.g143200_4532.1.p	Cre02.g143200_4532.1.p		26287	K.HPALSSLFVSVDGEK.G	438.952	447.368	376.013	381.335	125.391	76.0469	309.923	309.67	384.866	333.901	375.511	354.051
Cre08.g366400_4532.1.p	Cre08.g366400_4532.1.p		22658	K.SFNVEAEDSM*TIGALK.D	63.385	70.9961	67.9247	78.9243	105.39	143.211	72.9368	64.0317	64.1578	82.4971	59.7141	64.8644
Cre12.g534800_4532.1.p	Cre12.g534800_4532.1.p	GCSP	2387	K.DGM*NLGK.Y	30.0535	34.0648	38.0891	30.6544	38.1359	40.5934	34.0267	36.7558	36.1257	30.5275	24.6102	28.9268
Cre12.g534800_4532.1.p	Cre12.g534800_4532.1.p	GCSP	12155	R.IIGM*SIDAQGK.P	38.0875	55.2222	45.2948	46.6062	25.3562	14.2589	38.6399	40.9031	58.4569	52.7246	42.3096	63.4773
Cre13.g585301_4532.1.p	Cre13.g585301_4532.1.p		6343	K.AAFQETYGDK.Y	70.3108	73.2751	91.4723	61.1764	40.5032	46.1345	31.1998	64.5463	63.7504	77.8543	68.1206	62.5207
Cre13.g585301_4532.1.p	Cre13.g585301_4532.1.p		7239	R.CFVPTEYCR.D	42.1184	44.138	47.2925	41.6587	57.4164	46.6879	30.5918	36.9557	23.277	37.8189	34.3097	33.1043
Cre02.g105450_4532.1.p	Cre02.g105450_4532.1.p		33816	R.QAFVECLITAK.S	65.1668	58.8974	49.4364	45.5614	61.0082	40.2817	75.8548	66.4931	62.18	48.8454	69.2897	58.9145
Cre09.g392655_4532.1.p	Cre09.g392655_4532.1.p		36242	K.FCTDQTTTQNVTIPITFK.V	38.7805	40.8233	38.5109	43.0839	51.746	41.8804	49.3477	47.3064	48.1371	36.4767	51.1196	49.1591
Cre02.g119000_4532.1.p	Cre02.g119000_4532.1.p		5258	R.LAGLAQHTM*K.T	39.8374	49.4487	56.0796	56.878	55.8756	39.4884	30.0261	43.0666	24.1415	28.4911	44.4829	45.2371
Cre11.g476550_4532.1.p	Cre11.g476550_4532.1.p		3953	R.M*AISYGK.N	14.5388	9.43132	14.6878	14.0963	9.66573	5.87518	19.9215	15.9967	6.71058	9.86637	13.0786	13.2225
Cre11.g476550_4532.1.p	Cre11.g476550_4532.1.p		8930	R.MAISYGK.N	140.748	150.814	115.592	127.252	115.812	42.8279	202.562	142.549	122.628	59.5344	109.365	137.438
Cre11.g476550_4532.1.p	Cre11.g476550_4532.1.p		23495	K.NISIGTVPVPK.P	49.0133	54.8328	57.425	46.8141	55.3949	49.8007	67.1554	58.0523	39.6943	33.5638	44.7165	46.9961
Cre06.g310000_4532.1.p	Cre06.g310000_4532.1.p		1030	R.GAPPPHQQM*PQK.A	66.0115	65.4945	78.1372	74.485	58.8158	53.346	28.0838	43.0687	31.6987	67.2402	65.9398	52.727
Cre10.g419950_4532.1.p	Cre10.g419950_4532.1.p		36097	R.AGLLGAWIEAR.A	50.0392	50.415	36.8389	53.128	7.10975	10.2091	11.3767	12.9031	31.4636	31.5949	23.2587	27.4765
Cre10.g419950_4532.1.p	Cre10.g419950_4532.1.p		9906	R.QMIPDMPR.V	48.9886	50.402	32.6781	64.5696	2.42436	5.17484	11.0223	11.8918	44.5599	28.2648	26.8513	22.4743
Cre14.g618050_4532.1.p	Cre14.g618050_4532.1.p		24216	K.KLGLPPFGK.G	65.1263	50.4528	64.1492	70.2009	85.679	137.007	87.4641	67.1467	79.8931	56.6518	58.1035	84.1741
Cre02.g090150_4532.1.p	Cre02.g090150_4532.1.p		35586	R.DLDFAVEVVGM*PICR.E	62.1831	53.6094	62.7058	58.232	75.2599	90.2785	67.7432	60.6036	56.1521	47.2772	67.84	72.6758
Cre16.g656150_4532.1.p	Cre16.g656150_4532.1.p		2696	R.GGDGGFSTSSK.H	111.894	109.66	166.705	147.769	137.838	115.306	69.5663	84.4882	68.5617	76.7254	115.999	67.7541
Cre01.g061077_4532.1.p	Cre01.g061077_4532.1.p		28393	R.M*TILNSLVDK.F	27.162	21.4644	20.7103	28.3389	20.6863	22.2436	15.7382	27.5325	22.7536	21.3534	24.5151	21.0397
Cre01.g061077_4532.1.p	Cre01.g061077_4532.1.p		19264	R.RATISDGSTVFYITDADTSEK.I	107.601	67.7802	74.132	71.9397	99.7395	145.763	116.754	92.311	88.9417	82.9852	97.4606	82.1079
Cre06.g250902_4532.1.p	Cre06.g250902_4532.1.p		26365	R.ALAVDWKDPVNQPVK.P	64.7295	94.6064	86.4059	63.2802	11.9958	23.4055	25.8807	62.63	55.9245	107.12	51.4167	43.3863
Cre06.g250902_4532.1.p	Cre06.g250902_4532.1.p		23612	K.DGVKPTAAFVPLDK.L	50.6362	51.5295	53.275	50.3993	17.7075	29.4521	20.4931	23.338	22.5508	68.6756	18.4376	14.3471
Cre06.g250902_4532.1.p	Cre06.g250902_4532.1.p		37939	R.FVNLLVSDPEISR.V	15.6264	12.7561	16.1024	19.074	7.34729	10.0574	12.5228	13.0803	11.6144	17.1722	8.91734	14.0742
Cre06.g250902_4532.1.p	Cre06.g250902_4532.1.p		25971	R.GITYDEVVDAYYK.Q	75.3944	70.2415	81.2704	72.01	22.9785	37.4042	37.0165	42.8682	32.8078	100.856	32.3501	31.2912
Cre06.g250902_4532.1.p	Cre06.g250902_4532.1.p		11105	R.LNPIPAGK.D	120.111	117.645	141.108	122.498	33.6615	61.9185	52.2577	73.513	49.7477	156.718	44.2781	32.8829
Cre06.g250902_4532.1.p	Cre06.g250902_4532.1.p		25908	K.LYEEAQAMLR.D	171.018	200.739	191.853	184.476	43.9909	30.187	103.193	132.56	135.985	234.094	135.063	146.854
Cre13.g586350_4532.1.p	Cre13.g586350_4532.1.p		7598	R.DTVLPAMGR.E	41.8551	40.4992	38.1083	39.5403	17.0985	6.68906	27.7317	29.0287	49.6706	38.6531	31.9009	46.5671
Cre14.g608050_4532.1.p	Cre14.g608050_4532.1.p		15778	K.AAGFEVFQAER.L	15.8135	15.4697	16.9287	15.2782	22.3437	23.0102	16.705	17.0853	12.3319	20.2133	17.7962	11.629
Cre14.g608050_4532.1.p	Cre14.g608050_4532.1.p		8963	K.TIAALPEPGR.S	31.8611	25.8699	25.6029	29.4394	53.2104	44.9182	34.9954	29.1357	23.8569	31.4623	25.2135	25.9358
Cre14.g608050_4532.1.p	Cre14.g608050_4532.1.p		35434	K.VLEFGLSSLR.V	10.8365	8.35659	9.35219	10.9211	15.8867	17.4328	13.4093	9.17119	9.16362	14.955	9.91671	8.20796
Cre13.g562501_4532.1.p	Cre13.g562501_4532.1.p		3930	R.AAGFSQAAAVGR.L	30.4885	24.6976	30.1337	20.2578	36.5067	20.1478	28.5493	40.6388	35.5572	20.8516	42.6115	36.138
Cre13.g562501_4532.1.p	Cre13.g562501_4532.1.p		15649	K.PLGVGAM*TTAIK.K	63.1676	53.6645	64.3178	60.7389	66.0263	73.681	59.7697	71.461	69.7172	45.3765	65.539	71.4985
Cre02.g112150_4532.1.p	Cre02.g112150_4532.1.p		13115	R.AAGFVEGNLQAPNM*YR.F	11.5688	17.1318	17.219	20.7582	79.9137	62.7526	29.4752	25.0508	25.5277	14.6277	26.6834	24.6407
Cre02.g112150_4532.1.p	Cre02.g112150_4532.1.p		19645	R.TYVINGPTSDDQPIFR.W	18.7366	20.0371	15.3577	13.3964	49.6204	25.7753	29.4301	20.873	22.1781	19.4821	29.7472	23.2441
Cre04.g223000_4532.1.p	Cre04.g223000_4532.1.p		37781	R.VLSLEWSPPLAGCGSGGAR.A	19.834	29.5078	26.6445	24.5415	15.8243	22.8692	24.9771	21.1753	23.3336	23.6622	16.3694	22.3349
Cre05.g238900_4532.1.p	Cre05.g238900_4532.1.p		28087	R.LVTLVEAGK.V	46.2238	34.5483	37.8816	41.228	57.1357	49.5304	41.5284	33.0427	31.3727	38.9809	35.9385	29.5932
Cre12.g540200_4532.1.p	Cre12.g540200_4532.1.p		19497	R.HVEPTPVQEAAWPAALAGR.D	10.3717	10.2787	15.1001	10.3844	14.4478	3.31085	18.1277	12.7205	15.3454	13.3829	17.8046	10.8028
Cre12.g540200_4532.1.p	Cre12.g540200_4532.1.p		14705	R.TVCVFGGAPK.D	53.9703	33.5939	45.2271	44.6369	50.3273	42.0865	55.832	52.7532	38.3796	56.5241	62.5756	51.9433
Cre12.g540200_4532.1.p	Cre12.g540200_4532.1.p		1228	K.VAQLHGQR.S	19.2869	15.7789	22.3194	14.6035	17.4461	9.70154	22.9513	20.1655	22.5703	23.6691	31.9114	24.2501
Cre12.g540200_4532.1.p	Cre12.g540200_4532.1.p		14862	R.VLVFANR.V	13.6941	9.86076	18.3265	13.7658	8.69432	23.6658	20.5481	13.8914	13.4993	17.2488	19.942	10.699
Cre12.g540200_4532.1.p	Cre12.g540200_4532.1.p		14966	R.YVVLDEADK.M	154.192	129.362	182.062	163.57	174.408	167.061	184.294	174.232	126.261	190.3	187.082	119.816
Cre16.g665450_4532.1.p	Cre16.g665450_4532.1.p		16444	K.EVSAAPEVSAFK.V	40.0045	38.7097	36.8791	44.1261	49.2592	41.3489	32.3002	40.0137	40.93	40.8214	46.8264	38.1499
Cre12.g508250_4532.1.p	Cre12.g508250_4532.1.p		892	K.AAGGGGGGGGGK.G	934.365	918.326	990.706	1056.81	1206.92	1030.07	990.66	888.29	748.743	1175.97	792.272	715.583
Cre12.g508250_4532.1.p	Cre12.g508250_4532.1.p		33575	R.ALDAWSSSTFGANSPLK.Q	52.0709	61.3524	65.5966	69.6596	77.7577	67.4714	68.9244	52.7053	60.0984	69.0566	67.6292	54.5124
Cre12.g508250_4532.1.p	Cre12.g508250_4532.1.p		22053	R.APGLAAPGPLPDLSGM*QGDADM*SR.V	40.1584	36.7726	35.8551	41.6126	61.568	62.7518	46.619	47.9023	37.4644	56.7361	36.2512	36.242
Cre12.g508250_4532.1.p	Cre12.g508250_4532.1.p		19297	K.PLSWADK.I	24.9493	26.5956	33.721	31.7079	31.1609	27.5418	27.3704	29.2664	25.6454	28.1295	27.1375	34.5303
Cre12.g508250_4532.1.p	Cre12.g508250_4532.1.p		2065	R.VQAAQEGK.P	37.3291	31.15	57.9543	51.954	57.3412	48.2279	41.5491	56.7855	45.6954	83.1114	51.0554	44.9527
Cre09.g397512_4532.1.p	Cre09.g397512_4532.1.p		29180	R.AAGGLAVVAEAVAAEDRR.V	24.2391	19.8496	18.5537	24.5504	22.6954	31.3639	19.2601	21.4879	18.5872	20.1378	21.4701	20.0609
Cre12.g533351_4532.1.p	Cre12.g533351_4532.1.p		29037	K.AIDLMDEATAQVK.M	39.3895	42.4429	35.8985	38.4421	19.5356	21.8641	29.7371	30.7352	36.6878	33.5715	28.3143	25.6007
Cre10.g465550_4532.1.p	Cre10.g465550_4532.1.p	CLPD1	13660	R.TEAEEAEAAAAEAGDDLEQQHR.R	10.7757	10.2519	12.8717	10.911	13.1112	9.59393	12.157	14.841	13.2984	10.4298	8.09401	12.4944
Cre02.g143307_4532.1.p	Cre02.g143307_4532.1.p	CLPC1	19963	R.AEIDAVPAGIA.-	13.825	12.0171	9.54483	15.897	14.8586	15.265	15.9655	22.1327	13.7082	20.8518	13.2315	14.05
Cre02.g143307_4532.1.p	Cre02.g143307_4532.1.p	CLPC1	17339	K.MEEVLHGRVIGQEEAVSAISR.A	13.107	14.2859	13.1662	21.3923	6.95799	0	9.53673	13.2089	17.2703	10.6523	12.687	18.2776
Cre02.g143307_4532.1.p	Cre02.g143307_4532.1.p	CLPC1	8192	R.YSDEALM*AAAK.Y	85.9534	86.74	97.3774	86.8815	60.8037	26.8808	89.2517	90.3829	95.3332	90.7946	84.7417	107.675
Cre02.g090850_4532.1.p	Cre02.g090850_4532.1.p	CLPB3	41406	K.ALAQFLFNTEDAM*VR.I	21.0308	20.5833	25.9246	24.1332	22.7415	79.8594	29.4594	25.7469	23.5291	22.6112	29.0353	24.6874
Cre02.g090850_4532.1.p	Cre02.g090850_4532.1.p	CLPB3	25149	R.FGESLFK.A	26.0331	30.1668	30.0137	29.8592	23.4458	43.5675	29.3095	29.2579	40.6617	21.9621	31.8753	35.6999
Cre02.g090850_4532.1.p	Cre02.g090850_4532.1.p	CLPB3	6524	K.TAVVEGLAQR.I	29.7618	23.3637	18.3429	25.1312	20.895	40.3567	24.7933	22.3422	31.8574	18.6113	25.577	34.1954
Cre03.g199000_4532.1.p	Cre03.g199000_4532.1.p	PHOT1,PHT1,PHOT	12083	R.RDETFENIIK.S	71.0966	66.359	75.65	61.3028	102.121	83.7737	61.2239	88.1749	81.1923	76.5596	68.0925	69.6879
Cre10.g442700_4532.1.p	Cre10.g442700_4532.1.p		33718	R.LLIISTEPYSEK.E	102.949	118.409	112.493	116.479	108.502	122.737	112.967	100.763	118.442	104.328	91.7645	86.5903
Cre10.g442700_4532.1.p	Cre10.g442700_4532.1.p		12622	K.TAIAMGMAK.A	165.096	188.106	140.536	178.235	75.404	15.1044	148.202	114.974	198.091	168.09	174.934	177.135
Cre10.g442700_4532.1.p	Cre10.g442700_4532.1.p		43031	R.TQGFLALFSGDTGEIR.S	24.6576	28.9641	29.0912	28.9331	28.0651	18.1415	25.3839	25.3757	31.7152	31.7201	26.671	27.9455
Cre10.g418250_4532.1.p	Cre10.g418250_4532.1.p	BLD10	21717	R.AAGLLAADAAGASTPDTTAGAPALR.Q	15.5816	22.0144	23.8469	18.0408	13.6139	13.8169	23.238	22.4376	23.2075	22.2852	21.5739	19.0936
Cre06.g271200_4532.1.p	Cre06.g271200_4532.1.p		36993	K.DPVNMIGMVAANVM*R.G	10.4119	11.7868	13.5108	17.181	20.8055	10.1483	28.8561	24.8508	31.5816	16.9589	22.9283	32.5641
Cre06.g271200_4532.1.p	Cre06.g271200_4532.1.p		34021	R.QFLQNGFDAINVSGGYK.S	40.5314	53.1865	59.1192	57.2098	207.637	196.021	178.605	186.69	175.695	99.8089	152.116	159.677
Cre06.g271200_4532.1.p	Cre06.g271200_4532.1.p		32414	R.TSDPAIFAVGDAVEVK.D	54.4332	70.4046	71.7572	70.4107	255.622	186.785	217.327	251.93	217.477	118.241	190.674	201.701
Cre03.g151700_4532.1.p	Cre03.g151700_4532.1.p		8782	K.DLIEQAGPK.K	205.366	210.812	213.985	208.717	247.048	271.28	241.69	233.246	201.487	216.301	203.382	169.502
Cre12.g489700_4532.1.p	Cre12.g489700_4532.1.p		24311	R.DELLDM*LEK.A	65.5549	68.7101	58.3192	83.0079	67.0161	48.5584	77.9524	69.107	91.699	58.8347	73.7973	105.632
Cre05.g245900_4532.1.p	Cre05.g245900_4532.1.p		42537	K.ANIDWDSLGFGLK.D	170.636	150.109	171.481	133.386	127.369	230.011	173.36	185.032	184.795	169.739	192.234	179.534
Cre07.g346150_4532.1.p	Cre07.g346150_4532.1.p		23734	K.GLLDSSLLDKPTAR.P	30.42	24.8324	30.4871	32.9453	18.8023	21.1681	20.1237	19.227	17.1077	29.4685	23.4218	25.0604
Cre18.g750047_4532.1.p	Cre18.g750047_4532.1.p	FMG1-A	4526	K.AGVVNGAGAIASAGNR.R	38.7297	42.7828	26.981	37.9191	59.6407	25.8099	11.8523	0.829285	43.3526	61.4873	28.0782	89.1281
Cre18.g750047_4532.1.p	Cre18.g750047_4532.1.p	FMG1-A	9338	K.AISACALSADKK.A	188.892	164.849	96.7089	184.796	348.018	146.928	89.2315	11.1797	202.286	202.397	107.423	318.972
Cre18.g750047_4532.1.p	Cre18.g750047_4532.1.p	FMG1-A	12399	R.SIVVAAASSTAAK.A	328.46	312.768	202.473	273.535	390.261	170.095	85.5007	7.925	306.397	453.209	186.187	497.061
Cre18.g750047_4532.1.p	Cre18.g750047_4532.1.p	FMG1-A	18965	R.VSALATGPSYVPK.L	164.874	179.591	120.13	136.706	210.751	112.228	51.8303	21.3961	139.744	227.071	114.861	263.766
Cre09.g392867_4532.1.p	Cre09.g392867_4532.1.p	FMG2/FMG1-B	22569	K.GLASCSLAGTTLTVK.L	14.4221	13.4785	21.8439	19.4535	78.4707	54.8095	180.972	266.284	90.8397	49.5785	122.236	59.9753
Cre09.g392867_4532.1.p	Cre09.g392867_4532.1.p	FMG2/FMG1-B	20686	K.GVVLNTASPIYK.A	6.47189	4.01183	19.0813	9.74316	99.9348	111.801	311.565	522.58	162.28	85.2147	232.973	57.116
Cre09.g392867_4532.1.p	Cre09.g392867_4532.1.p	FMG2/FMG1-B	16009	K.LNIRSDQTLLK.V	0	4.5726	4.06887	2.52139	36.3032	17.3888	32.9009	143.858	29.9575	18.018	38.6002	11.305
Cre12.g553800_4532.1.p	Cre12.g553800_4532.1.p		5544	R.AAGSGVTGSSDGAAAAAAGGSGVSVGGK.G	46.0955	54.7267	49.0686	54.3194	51.9396	38.3026	59.3562	55.1465	54.3536	54.6562	51.5299	72.0274
Cre12.g546050_4532.1.p	Cre12.g546050_4532.1.p		11580	R.VPVQDATWPR.L	59.3537	62.5367	75.8144	46.983	44.0474	78.1372	55.7881	65.4053	54.9782	73.0217	54.5057	50.9816
Cre06.g800703_4532.1.p	Cre06.g800703_4532.1.p		25812	R.LQVPITFR.A	21.8803	24.0652	25.7779	20.8723	16.7583	25.4863	20.4199	17.6429	17.645	15.6448	15.0359	22.2535
Cre10.g420550_4532.1.p	Cre10.g420550_4532.1.p		16044	R.ISPESLAVGGDAVCR.Q	19.4806	21.6392	20.0524	20.8076	19.0768	24.4992	29.8912	27.4118	19.4483	25.7333	24.2075	31.8954
Cre17.g738300_4532.1.p	Cre17.g738300_4532.1.p	RPP1	45665	K.AAGVEVEGYWPALFAK.L	14.5719	19.6582	21.1478	18.8293	21.6679	19.1759	17.6604	19.9895	17.0803	24.8198	20.9975	18.016
Cre02.g117850_4532.1.p	Cre02.g117850_4532.1.p		29145	K.ADGLAPVIVHFK.R	48.1991	53.6973	44.8662	53.5594	37.0629	19.9719	41.5929	44.6635	53.2785	43.7789	42.9625	48.2198
Cre02.g117850_4532.1.p	Cre02.g117850_4532.1.p		26652	K.LTAWYGGGPAIVR.S	53.041	54.668	51.0353	54.7478	32.5714	40.5439	44.8264	50.6109	47.3996	41.6899	42.7818	49.7868
Cre13.g602350_4532.6.p	Cre13.g602350_4532.6.p		17790	R.AAGVTCPLLCK.E	15.6262	14.1686	18.6778	13.9542	19.2123	18.2928	14.2992	18.6336	19.4869	14.1628	20.6265	19.3854
Cre03.g146527_4532.1.p	Cre03.g146527_4532.1.p	GSD1	10416	K.AAHAVQNLLK.L	100.99	116.081	106.566	120.331	102.178	58.5368	113.989	116.42	108.305	96.7038	127.766	133.737
Cre03.g146527_4532.1.p	Cre03.g146527_4532.1.p	GSD1	33525	K.CPVVLASM*AEQDVLLR.V	22.3134	22.9846	18.6322	23.5413	29.0308	24.1557	22.559	27.5018	17.6618	23.8454	23.0705	15.6173
Cre03.g146527_4532.1.p	Cre03.g146527_4532.1.p	GSD1	33715	K.CPVVLASM*AEQDVLLR.V	14.061	14.8172	19.0074	16.311	18.2099	30.4672	15.7219	16.0283	14.8768	15.1155	15.1947	11.8998
Cre03.g146527_4532.1.p	Cre03.g146527_4532.1.p	GSD1	1544	R.GEGHVVAK.D	12.8556	16.72	18.2039	15.6102	21.6242	20.4407	18.8256	20.811	15.876	17.2116	21.1278	13.9592
Cre03.g146527_4532.1.p	Cre03.g146527_4532.1.p	GSD1	12732	R.SGNGLLLK.G	272.247	259.133	269.314	252.523	389.473	393.293	294.125	257.065	232.323	251.508	267.257	237.665
Cre04.g214150_4532.1.p	Cre04.g214150_4532.1.p	THI4	11362	R.VAQPM*SPSSAATAAADASM*LAR.A	23.2449	24.6867	26.6067	20.3793	7.39203	5.44389	18.0124	19.4688	25.7085	25.7073	16.6989	31.4605
Cre11.g478128_4532.1.p	Cre11.g478128_4532.1.p		17471	R.ALGTGPVQLAK.A	135.879	113.04	126.074	113.504	74.2354	78.8567	44.228	78.0437	69.5695	128.919	114.401	85.1264
Cre12.g543400_4532.1.p	Cre12.g543400_4532.1.p		9520	K.EFGATDCINPK.D	28.0911	21.2108	25.0533	23.266	22.6234	11.6083	20.4861	24.301	23.5	18.2855	26.4841	22.958
Cre12.g543350_4532.1.p	Cre12.g543350_4532.1.p		26616	R.IIAVDINPTK.F	106.735	108.422	98.4649	92.9777	88.7838	96.3623	113.571	99.3521	108.912	92.0391	103.792	71.6085
Cre10.g444700_4532.1.p	Cre10.g444700_4532.1.p	SBE3	12230	R.FLLSNAR.W	28.9627	22.8485	29.7496	28.6234	22.3472	23.4532	22.2309	30.1391	24.3881	23.535	17.2158	20.0273
Cre06.g270100_4532.1.p	Cre06.g270100_4532.1.p		12030	R.FLLSNTR.Y	8.75187	8.39158	16.7959	14.3667	12.8773	11.5664	10.1895	6.28382	14.9834	10.8259	9.5346	7.22817
Cre08.g358526_4532.1.p	Cre08.g358526_4532.1.p	AAA1	29642	K.AAIDVICNPLGK.S	77.4416	85.4028	94.1197	83.0804	106.738	97.7021	64.3498	67.5658	59.9599	65.1224	71.492	39.9144
Cre08.g358526_4532.1.p	Cre08.g358526_4532.1.p	AAA1	26116	K.QFTALQEETGM*YITGEK.P	134.963	131.084	151.006	124.321	180.447	203.409	91.6828	106.031	101.913	119.561	103.451	76.2888
Cre13.g581400_4532.1.p	Cre13.g581400_4532.1.p	AAA2	29703	K.AAVDVVGNLVGK.S	100.344	110.778	121.888	113.14	122.452	123.04	81.2773	94.5222	63.3141	118.871	73.306	55.0846
Cre13.g581400_4532.1.p	Cre13.g581400_4532.1.p	AAA2	21436	K.YSLFDPCK.E	45.0207	46.0996	62.098	53.7942	73.4298	61.0353	32.8636	42.9118	38.4554	36.9156	41.4565	28.2033
Cre02.g096150_4532.1.p	Cre02.g096150_4532.1.p		17342	K.AAIEASFGSVDEM*K.A	68.6894	85.4796	75.2317	78.3139	46.1187	47.4399	29.624	40.472	43.2628	56.1455	27.5752	39.701
Cre03.g197550_4532.1.p	Cre03.g197550_4532.1.p		36781	R.AVLASNEFAPVTFPK.L	76.6114	79.0992	81.5549	82.5481	89.6958	74.2003	81.2853	60.3665	52.2725	73.7141	69.487	41.9358
Cre03.g197550_4532.1.p	Cre03.g197550_4532.1.p		4436	R.QVGLM*TTSISGR.V	17.2247	21.2853	23.3038	23.1098	31.8073	26.1705	23.2494	18.9929	18.1493	24.8835	16.3123	13.8708
Cre03.g152150_4532.2.p	Cre03.g152150_4532.2.p		1146	R.TANGDEPSGDAAEGEEGAAEGGR.A	32.2375	35.6463	39.1016	37.1089	43.9701	29.2949	36.0163	47.3788	36.5673	37.326	39.7142	34.9904
Cre03.g152150_4532.2.p	Cre03.g152150_4532.2.p		3249	R.TFASQQGLR.R	151.359	152.482	170.59	171.395	185.262	139.074	159.396	153.417	145.333	136.378	182.017	156.123
Cre10.g440050_4532.1.p	Cre10.g440050_4532.1.p	CSP41A,CSP41a,SNE12	3877	K.VTIM*NDGDSDK.L	102.876	101.523	84.027	104.739	61.9465	38.7749	113.49	98.8089	119.324	108.212	93.1629	120.904
Cre10.g440050_4532.1.p	Cre10.g440050_4532.1.p	CSP41A,CSP41a,SNE12	7758	K.VTIMNDGDSDK.L	11.3052	15.5623	10.8522	12.9396	5.39465	1.59274	17.5669	9.13932	13.8762	17.0608	8.88961	16.5281
Cre10.g440050_4532.1.p	Cre10.g440050_4532.1.p	CSP41A,CSP41a,SNE12	8271	K.VTIMNDGDSDK.L	22.7817	27.6058	22.1895	21.5239	13.7472	4.26746	22.9367	19.3053	32.5809	25.0705	22.1188	25.6396
Cre03.g189605_4532.1.p	Cre03.g189605_4532.1.p		20261	K.ALLLSEAK.K	83.0873	70.5868	95.3335	86.0587	50.8778	66.5235	74.5693	77.2752	77.1278	96.5065	83.0646	73.9669
Cre12.g508050_4532.1.p	Cre12.g508050_4532.1.p		30955	R.AAIPWTPEDMEIR.R	15.779	13.6149	15.2247	16.8259	10.9674	4.43074	15.8793	18.2844	24.4304	14.1095	21.9542	15.8169
Cre12.g508050_4532.1.p	Cre12.g508050_4532.1.p		1791	K.EGDEM*GQAM*DAGLSADER.G	14.5202	15.5374	20.6372	21.6865	29.8071	33.5068	15.8692	27.8475	19.4296	21.1564	19.4996	20.3569
Cre12.g508050_4532.1.p	Cre12.g508050_4532.1.p		22935	R.VEMFAVK.N	17.6222	15.1523	20.2129	16.9921	16.5976	5.90035	18.4316	17.3977	21.8804	18.3976	23.2574	19.3858
Cre05.g241450_4532.1.p	Cre05.g241450_4532.1.p		43108	R.GGAVVSVVDQLGLPVK.F	74.3519	64.2088	75.1476	44.9848	71.8624	82.1685	70.2728	85.4045	62.6971	75.9891	60.0301	65.1316
Cre01.g800006_4532.1.p	Cre01.g800006_4532.1.p		23496	R.AAKPDSSSLAALQQAFR.G	26.8707	20.995	24.9501	21.1536	20.0943	21.3919	23.7315	30.5217	18.5691	24.6123	24.9448	28.1071
Cre10.g431650_4532.1.p	Cre10.g431650_4532.1.p		10488	R.KPVAAAAAPSAPVPVAPR.R	118.868	100.839	98.4222	105.983	39.407	63.964	46.1487	60.0326	54.4623	75.2915	79.5195	71.0301
Cre10.g431650_4532.1.p	Cre10.g431650_4532.1.p		28617	R.VVWATEFK.E	45.5732	43.0497	42.2117	48.4438	32.7814	39.0964	41.7591	35.7945	43.851	47.254	33.1373	34.6511
Cre10.g435200_4532.1.p	Cre10.g435200_4532.1.p		21684	K.KLSPYEIMDK.V	15.3112	14.2239	12.4332	19.2342	23.694	13.1783	28.4442	16.5493	13.7697	12.5863	14.3072	23.701
Cre01.g030450_4532.1.p	Cre01.g030450_4532.1.p		23110	R.ALLQEDGAADVVVK.D	24.47	26.1276	28.1997	27.1697	27.9856	24.1641	20.3172	24.0337	19.008	40.7798	22.9968	24.0609
Cre01.g030450_4532.1.p	Cre01.g030450_4532.1.p		24652	K.EVLAIVGANK.V	236.07	246.392	252.39	250.821	200.191	165.745	249.149	204.092	231.951	326.435	219.008	202.707
Cre09.g415850_4532.1.p	Cre09.g415850_4532.1.p	CAG3	27003	R.AALADPSNSVHQMWEYDSQTALVAR.A	23.5629	33.249	20.4443	22.7283	16.4629	15.7483	28.5409	17.2065	21.1439	15.9151	21.6001	38.2062
Cre06.g294700_4532.1.p	Cre06.g294700_4532.1.p		36684	K.AALAELEADLK.G	92.596	93.5282	77.9606	99.2495	99.6735	85.1469	79.7766	92.6872	93.3361	100.732	88.252	82.7951
Cre10.g433000_4532.1.p	Cre10.g433000_4532.1.p	TSG2	24059	R.AAYGM*LQTLVANK.V	101.515	90.8868	107.998	80.2028	45.0096	121.103	60.1186	83.8302	59.6754	110.881	59.7138	72.9307
Cre10.g433000_4532.1.p	Cre10.g433000_4532.1.p	TSG2	14187	K.DAPSFQEAITK.L	13.2645	12.7414	14.4213	12.8783	11.4487	12.3194	10.1549	12.3966	9.77748	9.60406	11.6369	12.3384
Cre10.g433000_4532.1.p	Cre10.g433000_4532.1.p	TSG2	35755	R.VLDAPAVEITYGLER.I	34.2067	27.2206	31.3838	24.235	24.6125	30.7829	26.4073	28.8761	18.7339	37.2413	22.8354	22.3797
Cre08.g365450_4532.1.p	Cre08.g365450_4532.1.p		27988	R.DLAAEASPLELAPAGK.-	101.765	92.7159	112.015	98.9843	76.6522	70.7242	76.0667	91.9628	76.5268	94.0635	98.0588	126.833
Cre11.g477300_4532.1.p	Cre11.g477300_4532.1.p	PPP36	34956	R.AALAGVVMEM*APTLGK.A	25.0501	26.6132	29.7597	26.2502	24.2161	9.31663	33.7575	41.1024	41.5268	27.5353	29.2747	39.809
Cre11.g477300_4532.1.p	Cre11.g477300_4532.1.p	PPP36	33521	R.ELM*PLFTDLTQDDQDSVR.L	65.7095	57.9069	58.8684	53.6981	45.872	24.4378	66.8763	70.3381	78.1912	56.9521	70.8271	75.7527
Cre09.g396920_4532.1.p	Cre09.g396920_4532.1.p		10170	R.AALALDSGNNSNQGSCSGLVAR.A	13.7443	14.8024	8.20285	18.9685	8.48313	4.05217	8.77125	0	6.66967	50.6938	4.60462	5.91151
Cre07.g341850_4532.1.p	Cre07.g341850_4532.1.p	INFB	12408	K.ADTSGMVEAIK.A	87.6916	74.996	80.6139	68.7682	41.6736	29.7486	81.6445	78.9513	95.1944	88.3704	88.3462	88.3575
Cre07.g341850_4532.1.p	Cre07.g341850_4532.1.p	INFB	29333	K.VVAAEYEVVVVDK.E	155.355	152.296	143.59	120.825	114.059	195.768	148.896	166.751	149.84	156.722	130.189	118.801
Cre11.g477800_4532.1.p	Cre11.g477800_4532.1.p		9701	K.GSYDVTVLGGPR.V	11.0337	7.94919	8.70547	12.4013	13.9758	12.3507	13.7985	9.33454	15.4249	12.2163	11.15	9.98658
Cre08.g364300_4532.1.p	Cre08.g364300_4532.1.p	FAP29	8905	K.EGNLPLDK.I	11.4108	10.6364	12.944	10.0292	14.4124	14.6652	13.2241	14.6994	11.283	10.3834	12.7469	14.2323
Cre10.g424100_4532.1.p	Cre10.g424100_4532.1.p		28202	K.EFTLNVIK.E	79.4425	64.131	63.3171	65.247	54.1412	51.4787	58.8802	61.7886	59.8865	64.9441	45.7768	54.6094
Cre15.g635650_4532.1.p	Cre15.g635650_4532.1.p		26264	R.SSVPDALWSVEATAAR.E	9.87236	9.72682	9.17384	15.4896	8.25769	12.8289	13.6215	12.215	12.2542	11.9878	12.0005	7.92269
Cre01.g029750_4532.1.p	Cre01.g029750_4532.1.p	DAAK1,FAK1,FAK2	24303	R.ALDQAEQFESSIM*PCK.T	96.0595	104.672	88.7629	96.0944	48.9132	27.5367	48.9634	58.2549	74.7187	59.0443	60.1453	88.6191
Cre10.g439000_4532.1.p	Cre10.g439000_4532.1.p		27843	K.AALDTSADWASSLSLGEQQR.L	13.3771	16.6597	13.2495	22.1121	16.7432	14.1506	13.2038	16.848	13.6884	12.0861	15.7851	16.6161
Cre10.g439000_4532.1.p	Cre10.g439000_4532.1.p		21027	K.QSAPLALVPK.K	26.7129	32.507	27.2636	33.4632	22.6974	22.7188	27.1667	24.3	18.4613	22.1255	19.5832	21.2219
Cre02.g095050_4532.1.p	Cre02.g095050_4532.1.p		39906	R.IHLFAPPNPEELLAR.A	59.1682	69.9336	71.744	69.5183	15.5999	17.808	29.6539	27.8341	38.7285	78.9491	37.0343	39.403
Cre17.g696550_4532.1.p	Cre17.g696550_4532.1.p		5654	K.ASQPVLM*YPR.Q	29.6325	31.533	34.1632	33.133	35.6068	60.918	31.7171	35.1212	14.287	31.2184	17.3549	33.8331
Cre10.g452200_4532.1.p	Cre10.g452200_4532.1.p		10000	R.AALEAQQQALLQR.Q	72.4772	74.0022	101.269	81.9917	82.0518	102.669	86.5978	88.7201	83.4931	85.2974	80.1737	84.4259
Cre07.g342350_4532.1.p	Cre07.g342350_4532.1.p		3665	R.ALIAM*HK.N	133.868	150.821	159.525	146.352	147.544	68.625	157.586	169.774	208.091	115.661	208.971	208.821
Cre07.g342350_4532.1.p	Cre07.g342350_4532.1.p		42322	K.QIIEMVLATDM*K.Q	33.3295	36.9152	33.7955	37.1435	19.3763	11.2791	36.3024	38.3097	53.5789	26.8581	42.8011	41.5181
Cre07.g342350_4532.1.p	Cre07.g342350_4532.1.p		10713	K.QNNLSVSPLMDR.D	32.7498	28.7698	24.1799	30.7198	30.4545	9.7889	35.5166	38.9973	41.2427	29.1899	52.0958	37.8136
Cre12.g541750_4532.1.p	Cre12.g541750_4532.1.p		36209	R.AALELGVEGFIER.D	22.238	21.6412	25.9302	21.4599	19.8372	27.6782	20.8228	23.5655	25.121	22.9505	23.1051	18.8528
Cre12.g541750_4532.1.p	Cre12.g541750_4532.1.p		32361	R.DADSLFELVGR.A	13.2634	15.5563	14.3162	18.5809	10.007	13.2375	11.8559	14.4867	14.1129	13.8227	12.9439	10.1593
Cre12.g541750_4532.1.p	Cre12.g541750_4532.1.p		13228	R.EQPSQPAAAAAAAATSAPIGGAAADKPPSPGR.G	34.5604	31.6346	35.4802	32.4332	0	8.06139	1.86974	4.42391	2.34534	22.3466	2.48014	2.81424
Cre06.g294950_4532.1.p	Cre06.g294950_4532.1.p	ENR1	21833	K.AIGFIDDM*IR.Y	18.4102	10.4953	15.6611	13.9338	13.7087	29.6827	17.6203	18.5445	11.0672	12.531	15.0663	10.7314
Cre06.g294950_4532.1.p	Cre06.g294950_4532.1.p	ENR1	11796	R.IIPGYGGGM*SSAK.A	230.389	176.653	244.327	157.423	252.786	479.727	218.428	222.289	211.914	169.147	147.406	208.795
Cre01.g044800_4532.1.p	Cre01.g044800_4532.1.p	PFL1	7720	K.GVMDVDPSK.P	181.619	219.902	216.428	189.837	140.639	87.4276	196.69	346.712	347.353	231.725	295.937	307.23
Cre01.g044800_4532.1.p	Cre01.g044800_4532.1.p	PFL1	15969	R.KSGILSGLPDGYGR.G	41.8307	36.61	50.2956	58.5003	128.384	60.1374	91.6903	98.5437	71.107	66.9823	71.1557	63.2199
Cre01.g044800_4532.1.p	Cre01.g044800_4532.1.p	PFL1	10241	R.PKPAVDAGINVQK.Y	60.2914	53.3169	54.5134	71.96	140.091	105.666	129.399	94.4442	71.5546	59.9744	65.6415	68.4503
Cre01.g044800_4532.1.p	Cre01.g044800_4532.1.p	PFL1	8984	K.PLGGVNM*VK.A	50.7718	52.2521	64.726	61.8307	85.3604	100.574	72.1546	103.282	70.7085	62.1142	68.7987	73.3248
Cre01.g044800_4532.1.p	Cre01.g044800_4532.1.p	PFL1	14570	R.SPTAPLDYEEVK.A	150.808	144.471	160.895	169.814	228.437	182.489	249.405	298.46	239.484	189.262	214.144	272.358
Cre01.g044800_4532.1.p	Cre01.g044800_4532.1.p	PFL1	20414	K.VSLDTSSIQYESDNLM*SK.L	34.3516	43.9774	31.8847	52.4193	85.507	82.483	64.1683	79.8717	51.943	45.4398	42.9478	52.6995
Cre03.g184500_4532.1.p	Cre03.g184500_4532.1.p		29946	K.AALETLSGPLGVGK.V	112.213	172.6	121.733	218.455	38.8909	48.5336	101.715	68.5685	69.6972	346.422	43.8089	70.332
Cre03.g184500_4532.1.p	Cre03.g184500_4532.1.p		45930	R.IPLEAPELLGLPK.T	24.3395	22.2298	25.0486	34.0783	8.14256	9.81869	18.1456	26.7105	15.9732	59.0291	8.85563	16.7481
Cre02.g086887_4532.1.p	Cre02.g086887_4532.1.p		5425	R.EGWLAGGGCSR.L	14.4735	12.4761	18.135	18.9378	23.0579	13.0549	20.7111	16.9865	21.0709	17.1834	14.9294	26.8315
Cre02.g086887_4532.1.p	Cre02.g086887_4532.1.p		5254	R.LATAPGVASAAER.A	19.4029	24.9028	23.758	24.5062	26.4715	30.2987	25.7518	21.2064	27.301	24.0199	26.563	28.1375
Cre13.g591250_4532.1.p	Cre13.g591250_4532.1.p		38917	R.AALFDLLTSQNDR.H	146.475	144.08	130.097	131.834	160.942	167.567	183.685	117.647	139.216	113.201	163.67	139.306
Cre16.g680150_4532.1.p	Cre16.g680150_4532.1.p		17762	R.GDAALASAVSTPAPLPR.S	21.3349	19.3466	20.5885	24.637	25.7842	16.9736	15.9441	20.1559	21.1461	25.9824	23.9154	21.8432
Cre16.g689050_4532.1.p	Cre16.g689050_4532.1.p		23604	K.AALGIWEK.M	16.3162	12.5796	14.7125	11.7312	17.8842	11.6394	15.5687	9.46888	13.3579	2.76179	14.1901	16.0467
Cre12.g553100_4532.1.p	Cre12.g553100_4532.1.p		3895	R.HELPIPTSGPAAHPPAR.L	19.1943	18.0933	15.0239	13.9717	12.1993	6.41382	19.3461	14.1665	20.1338	17.4902	18.8418	21.4014
Cre12.g553100_4532.1.p	Cre12.g553100_4532.1.p		16390	K.TYVLMPGQQPGK.G	66.0542	65.8559	63.3386	66.1492	37.5561	15.8151	40.8959	47.8126	54.748	71.1974	53.8055	55.784
Cre13.g586750_4532.1.p	Cre13.g586750_4532.1.p		9861	R.SAVNALYVAQDGATR.K	30.4043	29.3565	27.5602	29.3777	28.8866	23.631	6.28829	8.43816	15.2611	36.6491	21.7398	14.513
Cre16.g653700_4532.1.p	Cre16.g653700_4532.1.p		16365	R.ALELGEWNR.A	11.2348	12.0912	10.701	12.9044	17.6684	9.71018	10.0234	11.9262	11.4033	15.8776	9.38711	9.85216
Cre16.g653700_4532.1.p	Cre16.g653700_4532.1.p		36094	R.FWIDLSCDM*K.I	59.2832	66.8601	60.7159	62.2387	83.9491	75.0642	58.8011	59.2827	59.5759	77.5997	51.6882	50.5583
Cre03.g144847_4532.1.p	Cre03.g144847_4532.1.p		43746	R.AEMTDVANALYDGADALM*LR.E	16.4591	13.0074	12.4342	13.3428	14.9311	11.341	13.0524	18.6556	16.5567	13.6484	12.958	14.0197
Cre03.g144847_4532.1.p	Cre03.g144847_4532.1.p		32949	K.EGLEM*LVDTGINVAR.F	11.154	13.5592	15.2888	11.8552	14.6401	6.06084	14.9913	15.0649	18.356	14.5504	12.5903	10.2256
Cre03.g144847_4532.1.p	Cre03.g144847_4532.1.p		10311	K.VVCTLGPK.C	551.621	517.58	478.309	432.558	561.307	443.957	515.746	598.781	563.397	519.08	452.784	432.959
Cre12.g495850_4532.1.p	Cre12.g495850_4532.1.p		5758	R.DVM*LADQPTK.Q	110.088	98.7927	85.8443	92.1943	126.635	86.6123	126.953	84.3483	128.683	16.3651	145.215	149.08
Cre12.g495850_4532.1.p	Cre12.g495850_4532.1.p		21737	K.GITVNAVCPGYADTDLVR.N	118.672	113.172	102.541	127.534	146.35	139.689	142.139	99.4701	145.886	23.6743	136.315	160.596
Cre12.g495850_4532.1.p	Cre12.g495850_4532.1.p		34322	R.VAYSEADLLKPAAIRDMVK.Q	14.3418	19.6793	11.7571	15.727	12.5987	7.92935	8.47897	7.49177	7.22282	3.99919	17.3365	16.6397
Cre11.g467547_4532.1.p	Cre11.g467547_4532.1.p		12863	K.EKDEFVENIM*K.D	47.1578	37.6272	52.3203	56.5229	86.4044	118.674	51.8697	61.4072	35.3832	54.795	51.2575	54.3937
Cre11.g467547_4532.1.p	Cre11.g467547_4532.1.p		35285	R.WFAFCSEVPQVR.A	42.4401	45.7593	35.8817	40.1079	51.3994	36.6154	39.8965	46.9712	39.6508	38.7194	44.2732	33.6721
Cre03.g200100_4532.1.p	Cre03.g200100_4532.1.p		19462	R.AALLPEPPAGAEGSAAIR.L	28.6957	33.1272	35.4095	30.3298	27.7945	28.247	31.1403	33.2329	40.6261	31.3945	33.3833	32.4611
Cre08.g383650_4532.1.p	Cre08.g383650_4532.1.p		10171	R.M*VGGGAVAAGGAASGGSAVASLGGASYR.A	8.78298	12.9	14.3175	9.6651	15.4816	16.1747	8.67304	13.5479	9.98892	13.9951	11.8436	7.50449
Cre01.g048102_4532.1.p	Cre01.g048102_4532.1.p		9117	R.AALLSQTK.D	56.4895	60.5814	54.5628	62.345	26.3223	40.951	44.9539	39.2355	48.5762	54.2128	35.009	43.2632
Cre01.g055966_4532.1.p	Cre01.g055966_4532.1.p		35064	R.YQASITDFFK.S	42.6568	35.4178	39.9166	43.5626	47.5649	58.9665	53.5047	38.524	37.2276	57.7567	41.1282	45.5793
Cre06.g250100_4532.1.p	Cre06.g250100_4532.1.p	HSP70B	43519	R.IVDFLADDFKK.S	42.5768	31.6739	29.6475	34.1252	76.547	86.1337	77.5736	52.9474	42.8998	28.3961	29.4137	34.1011
Cre06.g250100_4532.1.p	Cre06.g250100_4532.1.p	HSP70B	8850	R.LDGIPPAPR.G	37.2575	42.9507	38.5693	42.1404	39.4884	53.1109	47.2824	52.2193	45.5216	35.3116	46.3117	51.3618
Cre06.g250100_4532.1.p	Cre06.g250100_4532.1.p	HSP70B	5395	K.PTIITNAEGGR.T	14.9497	14.8885	16.1996	12.5252	16.5287	14.7673	18.1852	19.8482	19.7283	16.5695	16.7805	24.1743
Cre06.g250100_4532.1.p	Cre06.g250100_4532.1.p	HSP70B	21946	R.QAVVNPENTFFSVKR.F	17.8464	18.6666	24.8959	21.0372	29.9378	26.6083	19.9935	23.7617	23.3853	18.1757	22.2911	27.167
Cre08.g372100_4532.1.p	Cre08.g372100_4532.1.p	HSP70A	2795	K.ATAGDTHLGGEDFDER.L	58.8896	56.6921	49.4363	59.2999	59.9732	77.945	59.0562	70.0602	43.7239	57.1549	57.2795	55.055
Cre08.g372100_4532.1.p	Cre08.g372100_4532.1.p	HSP70A	19444	R.LYQGGAGAGGMPGGAPGAGAAPSGGSGAGPKIEEVD.-	3.75027	10.6029	11.7956	11.7225	7.50028	8.4892	4.54201	4.00577	8.86417	11.7632	10.3642	13.4606
Cre08.g372100_4532.1.p	Cre08.g372100_4532.1.p	HSP70A	4312	K.M*TVHDVVLVGGSTR.I	248.632	237.172	231.444	255.097	236.828	178.601	250.514	295.613	246.818	273.351	247.992	277.953
Cre08.g372100_4532.1.p	Cre08.g372100_4532.1.p	HSP70A	5178	K.NKITITNDK.G	243.071	324.469	281.54	394.419	306.785	269.293	159.824	276.96	166.101	312.18	219.881	188.215
Cre02.g080600_4532.1.p	Cre02.g080600_4532.1.p	BIP2	10300	K.DAGTISGLNVVR.I	42.0346	47.8479	40.9956	37.6523	56.5034	64.9463	47.5467	56.8536	37.9794	39.5624	30.0098	45.8582
Cre02.g080600_4532.1.p	Cre02.g080600_4532.1.p	BIP2	35674	R.IINEPTAAAIAYGLDKK.G	60.1627	53.5777	38.4555	75.005	131.573	132.545	124.233	56.4432	36.7339	53.4388	43.5604	43.3145
Cre02.g080600_4532.1.p	Cre02.g080600_4532.1.p	BIP2	16091	K.LVSYDIVDR.Q	73.6907	63.0007	54.5024	53.8485	73.7411	100.771	58.2402	82.4818	56.3463	66.8368	42.1857	65.4117
Cre09.g393200_4532.1.p	Cre09.g393200_4532.1.p	HSP70C	25079	K.ELIEAKNEADTAIYTTEK.S	24.4173	77.9184	75.1876	67.9086	58.666	72.5605	27.8201	42.4166	51.4141	42.796	46.2659	45.0989
Cre09.g393200_4532.1.p	Cre09.g393200_4532.1.p	HSP70C	6374	K.ETAEAYLGHPVSK.A	106.785	116.323	97.8182	94.17	95.1119	108.249	79.7395	85.299	104.752	75.2751	102.043	95.8403
Cre09.g393200_4532.1.p	Cre09.g393200_4532.1.p	HSP70C	9992	K.IQALSTASM*K.I	160.748	157.069	162.689	172.592	227.524	386.716	160.623	172.164	110.374	119.561	117.526	110.589
Cre06.g306601_4532.1.p	Cre06.g306601_4532.1.p	ANS1	16742	K.EIAEHVM*LVDLGR.N	113.782	92.1342	88.881	76.1203	60.953	24.2474	89.436	95.0432	104.119	82.193	102.337	119.818
Cre06.g306601_4532.1.p	Cre06.g306601_4532.1.p	ANS1	17545	K.EIAEHVM*LVDLGR.N	40.9086	41.4934	40.5306	30.2068	24.6345	10.8733	39.9585	32.9011	42.7778	31.5548	45.7799	54.6774
Cre12.g522000_4532.1.p	Cre12.g522000_4532.1.p		39030	R.GMEESLQSQLALLEAQAR.E	21.2885	15.5428	14.9048	15.7026	10.1244	13.5806	21.3298	15.714	13.5719	15.12	19.8923	21.5778
Cre06.g258800_4532.1.p	Cre06.g258800_4532.1.p	CWP2,GP2	9864	K.M*FFDGSK.D	42.5332	41.4444	38.451	40.2573	25.1621	31.6723	36.8901	27.8997	40.0022	38.3421	41.2621	48.6137
Cre06.g258800_4532.1.p	Cre06.g258800_4532.1.p	CWP2,GP2	18342	K.PLSVQASVQDYM*IEDR.N	27.0676	22.0989	26.163	30.9147	24.343	21.9173	23.7142	23.473	26.0741	19.8303	22.4566	27.8656
Cre06.g258800_4532.1.p	Cre06.g258800_4532.1.p	CWP2,GP2	19155	K.PLSVQASVQDYM*IEDR.N	29.2652	27.1952	26.6353	29.7581	27.6365	31.4198	21.6928	25.0841	32.0245	21.7954	25.4873	36.0468
Cre02.g081650_4532.1.p	Cre02.g081650_4532.1.p		11837	R.LNVAAVK.L	65.0835	63.3723	64.7935	59.7356	82.9733	78.3113	74.0919	67.2983	45.5724	62.396	55.4417	42.6306
Cre02.g081650_4532.1.p	Cre02.g081650_4532.1.p		7855	R.SCPGALFASEAR.A	12.6637	13.2533	15.2859	20.6995	14.8309	15.5474	16.391	11.3878	10.6258	12.0155	12.8075	5.83723
Cre16.g685250_4532.1.p	Cre16.g685250_4532.1.p		5804	R.NNGVGISGIAPR.V	15.9025	12.5144	13.5318	11.5824	21.1355	15.98	13.9403	13.1643	11.8285	11.7595	7.87195	9.29376
Cre03.g145827_4532.1.p	Cre03.g145827_4532.1.p		12039	R.VVSAAAGLSGK.L	115.967	101.635	111.528	96.9446	212.57	175.136	146.138	127.996	223.805	77.2379	185.978	219.765
Cre14.g632000_4532.1.p	Cre14.g632000_4532.1.p	CGE2,PTN2	25962	R.LAELLAGPGGR.R	80.3672	98.8379	96.639	103.875	31.3622	35.2072	40.8391	41.2652	77.7759	51.6911	41.4134	51.3377
Cre13.g577450_4532.1.p	Cre13.g577450_4532.1.p		4859	K.VVGAVVQDR.L	30.7162	26.0909	27.0147	37.194	41.7627	31.8203	24.4407	22.4941	18.7428	18.8465	23.9812	21.7559
Cre09.g403300_4532.1.p	Cre09.g403300_4532.1.p		9780	R.LQAHPAVLYENMESR.Q	17.7831	17.7359	17.2286	17.2156	8.28617	2.58311	16.3108	15.2804	21.7822	20.2601	18.5262	18.837
Cre03.g164050_4532.1.p	Cre03.g164050_4532.1.p		8697	R.NGPSGMGATPGSLSLR.I	17.5967	18.0868	13.9157	29.0517	13.72	14.5059	60.0225	58.4039	11.4588	48.5574	10.8174	16.0787
Cre12.g535851_4532.1.p	Cre12.g535851_4532.1.p	RPL8	14320	K.AALSIGNVK.P	393.539	342.373	415.006	293.205	343.691	386.015	333.757	466.269	448.017	583.019	478.848	324.873
Cre02.g094250_4532.1.p	Cre02.g094250_4532.1.p		19467	R.LPAPPPAMPK.L	29.6403	34.0686	23.1297	31.074	30.6621	17.0389	30.8297	20.2062	29.6445	6.08163	29.8067	35.2078
Cre02.g094100_4532.1.p	Cre02.g094100_4532.1.p		24254	K.EVLLGVATATK.A	135.24	146.199	130.818	136.757	105.975	91.5762	132.906	148.845	133.864	114.062	131.787	130.953
Cre02.g094100_4532.1.p	Cre02.g094100_4532.1.p		16760	K.SVPLSSITGPGK.V	77.8257	85.4125	74.1039	75.4609	78.0485	57.1654	81.6955	74.3529	92.5871	63.9321	82.3362	85.261
Cre02.g093750_4532.1.p	Cre02.g093750_4532.1.p	NRX2	20146	R.FTPQLVTAM*EK.L	32.8059	54.7341	46.3737	31.5834	37.3541	41.1595	41.4717	20.944	26.566	56.458	27.9807	30.7277
Cre02.g093750_4532.1.p	Cre02.g093750_4532.1.p	NRX2	31147	R.FTPQLVTAMEK.L	56.5608	89.2178	60.4497	59.0918	67.2239	54.3748	48.0373	21.8329	36.7264	92.3631	58.4981	44.5705
Cre12.g548000_4532.1.p	Cre12.g548000_4532.1.p		7630	R.VM*QLALAESGR.K	14.6145	11.462	12.547	12.583	26.5696	32.8782	15.4275	15.5316	7.30872	11.5222	14.1104	9.06168
Cre03.g165300_4532.1.p	Cre03.g165300_4532.1.p		23999	R.QVM*EVLLAAAER.R	34.7682	36.3653	34.9785	37.5638	54.8337	100.545	48.7207	37.0738	33.6159	43.1737	38.3348	38.9659
Cre06.g294650_4532.1.p	Cre06.g294650_4532.1.p	AGT1	28009	R.EALAIVSEEGLEK.L	17.2772	13.7628	13.4601	13.5003	11.2724	14.2164	12.9569	14.2123	11.85	13.011	8.18529	15.7106
Cre02.g106900_4532.1.p	Cre02.g106900_4532.1.p		2574	R.LAPAGGAAAAGGGR.R	170.673	124.803	166.339	137.857	91.9236	64.1197	46.6877	65.8472	76.3367	114.092	103.117	85.3314
Cre12.g497350_4532.1.p	Cre12.g497350_4532.1.p		10666	R.ASVLQFM*QDADM*SSR.R	50.467	43.7528	54.7239	50.1627	77.2302	124.641	46.6382	52.7446	45.6044	65.6857	44.8492	31.9426
Cre01.g034000_4532.1.p	Cre01.g034000_4532.1.p	IPB1	15561	R.AMAAGFCVK.L	79.3443	104.922	76.3037	76.5018	51.7407	31.0854	98.3103	72.4814	103.843	87.3286	79.5088	107.957
Cre01.g034000_4532.1.p	Cre01.g034000_4532.1.p	IPB1	37640	K.AQIAAYEAINDLVR.T	10.862	12.0952	9.84381	10.7847	15.0454	14.6206	19.0596	16.848	16.9628	14.158	11.4574	11.8239
Cre01.g034000_4532.1.p	Cre01.g034000_4532.1.p	IPB1	35693	K.LQAYMTELYGM*TTK.A	10.04	14.0113	9.96413	12.0672	10.3951	9.72739	12.5635	13.0144	8.8948	17.2764	11.2603	11.3098
Cre01.g034000_4532.1.p	Cre01.g034000_4532.1.p	IPB1	15465	K.TTALVIAK.I	43.5294	46.2466	37.6851	33.0443	38.9411	39.8942	41.8581	34.8099	36.1112	47.3485	28.9039	35.4428
Cre09.g390615_4532.1.p	Cre09.g390615_4532.1.p	FAP12	19652	K.DVLTDLAGAAR.E	36.1317	32.5961	18.6632	33.1201	21.7157	13.6981	5.00727	26.0317	26.1495	23.3948	44.4216	37.6687
Cre09.g390615_4532.1.p	Cre09.g390615_4532.1.p	FAP12	7634	K.KEAAEGESFGSDLK.S	27.661	32.1435	24.8669	39.8031	33.0291	31.6298	19.8618	26.6703	25.231	20.8792	29.2632	30.8439
Cre09.g390615_4532.1.p	Cre09.g390615_4532.1.p	FAP12	9859	R.LPPPPAA.-	204.801	193.501	176.081	156.772	81.4663	76.0755	52.9246	83.6839	110.7	100.366	208.014	175.278
Cre16.g687966_4532.1.p	Cre16.g687966_4532.1.p		7515	R.FSQAEPLYR.Q	27.6488	32.8585	32.0114	26.5031	23.5857	15.0809	20.1931	29.4211	21.6503	20.7622	26.4825	31.8023
Cre12.g492350_4532.1.p	Cre12.g492350_4532.1.p		17854	K.ASDPATPVTLPPSLR.N	20.5252	13.1684	17.3505	12.1768	10.5894	14.0258	18.257	21.8377	15.1904	16.597	16.8244	17.3911
Cre12.g492350_4532.1.p	Cre12.g492350_4532.1.p		20021	R.SGLLVDPEDAATAPK.V	97.6642	83.7105	113.864	71.4383	72.4383	98.5775	102.409	124.736	125.981	117.851	105.12	107.206
Cre14.g629200_4532.1.p	Cre14.g629200_4532.1.p	FAP98	4165	R.QQADAFAAQK.A	95.7971	118.437	106.145	103.906	140.177	129.209	79.2283	142.289	118.976	75.0232	142.512	167.65
CreCp.g802324_4532.1.p	CreCp.g802324_4532.1.p		25332	K.FDVDAFINRQPK.S	60.8274	55.0284	50.0582	61.1258	57.2923	54.3895	41.9214	48.7788	48.9017	57.8463	50.0738	33.8984
CreCp.g802324_4532.1.p	CreCp.g802324_4532.1.p		6574	K.QELTNSLKK.S	23.3259	15.1329	14.8984	29.0693	39.5761	54.7702	40.999	16.1258	17.5201	20.4667	16.0559	13.9759
CreCp.g802324_4532.1.p	CreCp.g802324_4532.1.p		20658	R.YLSNLQVNNSTLTNK.N	41.5438	38.7914	48.8883	29.7585	35.9101	48.6606	49.4351	30.6842	35.9311	42.7226	44.2982	34.8971
Cre16.g691800_4532.1.p	Cre16.g691800_4532.1.p		18929	R.TSLAAVSSAIK.A	152.757	165.201	162.621	177.736	146.37	198.908	142.727	181.178	188.13	138.684	150.506	209.439
Cre16.g691800_4532.1.p	Cre16.g691800_4532.1.p		6473	K.VVIAESYGGR.D	31.1316	31.4264	31.7405	39.4315	35.5812	54.0436	39.4887	31.0499	35.1336	23.0852	25.0565	39.7382
Cre16.g691800_4532.1.p	Cre16.g691800_4532.1.p		18911	R.YNVSELVGDYGR.W	24.2701	25.6011	23.669	26.3864	22.9377	41.8342	22.2614	35.0449	35.5013	21.8947	24.0138	26.8061
Cre03.g192550_4532.1.p	Cre03.g192550_4532.1.p		2086	K.EDAEAAEEAYR.A	89.0215	93.6951	83.5343	101.533	78.6714	65.4557	91.2819	73.2914	83.5008	127.13	72.4569	82.7043
Cre01.g057061_4532.1.p	Cre01.g057061_4532.1.p		15819	R.LASPLGGGPPAAK.K	35.2217	37.226	33.9987	30.3315	26.3469	24.4535	27.1948	32.7466	25.5184	34.5148	36.4673	29.9447
Cre17.g725200_4532.1.p	Cre17.g725200_4532.1.p		16428	R.VAPAEHVALIEPPASVR.G	26.8763	33.7691	37.0291	36.7463	22.0393	21.3654	25.1557	20.0233	26.5929	29.4634	39.5635	24.7075
Cre12.g511400_4532.1.p	Cre12.g511400_4532.1.p		42849	R.GAEDALSVEEMAVIIQK.L	32.2389	29.5446	29.9186	25.4021	36.391	21.4587	30.0707	12.2013	28.2917	27.1108	44.8304	20.1919
Cre06.g300750_4532.1.p	Cre06.g300750_4532.1.p		32735	R.AANPGFVHEYQFVDVPDYLGR.G	18.4122	12.5108	13.2707	17.0899	12.8504	6.6599	11.8458	12.4347	16.0185	15.0486	11.0108	13.6747
Cre06.g300750_4532.1.p	Cre06.g300750_4532.1.p		2275	R.TPNPAEK.F	75.3479	74.7468	79.967	82.6918	81.7213	102.111	88.9914	70.7342	69.0807	92.5941	65.2901	60.1014
Cre06.g300750_4532.1.p	Cre06.g300750_4532.1.p		23671	R.TVTVALDTAQYQIDM*NTM*AR.H	14.1272	18.5366	14.5329	12.6421	19.9505	31.3031	15.5474	13.3454	15.9522	16.8679	18.8001	12.9283
Cre06.g307500_4532.1.p	Cre06.g307500_4532.1.p	LCIC	1706	K.AGLSHSPVCAGGR.E	33.5822	31.5712	30.9081	28.556	10.7405	5.94196	28.0839	19.9239	40.5911	35.7453	37.2927	47.1725
Cre06.g307500_4532.1.p	Cre06.g307500_4532.1.p	LCIC	44643	R.TISDDLEYLIEK.A	100.434	93.7033	96.9287	86.3632	54.5885	76.2987	102.855	63.9281	150.666	127.967	122.714	148.585
Cre02.g106400_4532.1.p	Cre02.g106400_4532.1.p		6755	K.AVSMLQDAR.G	19.7976	25.595	20.8468	26.8464	23.7765	3.5242	26.2011	22.2062	13.5158	10.6334	17.4337	22.417
Cre02.g106400_4532.1.p	Cre02.g106400_4532.1.p		32256	R.TIEQLVELTGER.V	67.195	61.5001	56.729	70.5796	92.811	100.088	95.9332	56.6483	52.0335	49.4233	51.7583	59.8022
Cre03.g186500_4532.3.p	Cre03.g186500_4532.3.p		21350	R.LDWVTAQANK.C	46.6123	43.5788	48.0396	56.8164	38.9864	39.7138	54.4254	35.806	40.0978	99.8599	34.7236	37.1341
Cre05.g247550_4532.1.p	Cre05.g247550_4532.1.p		2608	K.AAPAGSGAVAGAGAGGAGGGAAQSK.L	32.2266	28.5663	32.7916	35.7658	38.1071	42.2778	24.335	26.146	28.6956	24.9249	26.2437	34.2153
Cre14.g630100_4532.1.p	Cre14.g630100_4532.1.p	RPL13	5919	R.M*AASLGIAIDHR.R	45.6361	25.2395	35.8139	27.9352	33.8768	29.3262	45.7396	42.9709	28.6786	44.1566	37.9119	29.9824
Cre06.g295400_4532.1.p	Cre06.g295400_4532.1.p	MITC11	34739	K.TIQWEGLGGLYK.G	34.6192	42.8176	34.7591	41.1165	37.0881	34.8242	32.4218	28.4264	31.4306	32.8104	21.4538	31.4108
Cre06.g295400_4532.1.p	Cre06.g295400_4532.1.p	MITC11	3983	K.YTTIPTTAR.L	25.9484	29.9687	24.4197	25.8179	18.8985	28.3023	19.9939	23.3934	22.0585	23.242	19.5272	24.3277
Cre17.g723250_4532.1.p	Cre17.g723250_4532.1.p		19931	R.LYDAATVDDIK.Y	17.8595	16.3708	20.347	18.8111	14.0286	13.2612	15.5316	13.0367	17.3042	19.0713	10.0808	14.3929
Cre12.g561450_4532.1.p	Cre12.g561450_4532.1.p		34170	R.AAPDGGTITALDITGGAPELNTNFR.Y	14.7493	11.107	9.06074	10.4751	11.1763	12.3286	7.55338	8.57246	12.2396	13.1794	12.0626	15.9346
Cre08.g358950_4532.1.p	Cre08.g358950_4532.1.p		4320	R.TGPVSVAVAR.L	18.1873	18.3588	23.6263	14.689	17.4753	17.5124	20.0018	20.0961	15.8306	14.9566	17.9851	20.1875
Cre13.g568800_4532.1.p	Cre13.g568800_4532.1.p	NUOB13	25549	K.AVADVEIDFNNREVLK.K	73.8256	89.312	53.5642	107.396	48.1996	28.1719	32.9043	71.4715	37.8957	52.7244	40.7824	52.3348
Cre03.g156600_4532.1.p	Cre03.g156600_4532.1.p		18977	K.AAPELVAAWNNER.A	76.3695	98.2902	94.6272	70.5547	71.5357	74.3952	108.267	128.52	147.171	75.1471	119.345	153.632
Cre13.g566650_4532.1.p	Cre13.g566650_4532.1.p		12432	K.EIHTEVANVASALR.A	55.5728	58.3647	48.5933	54.4171	45.7726	31.7399	51.8421	42.2819	55.4568	66.8927	53.5402	48.7762
Cre13.g566650_4532.1.p	Cre13.g566650_4532.1.p		11840	K.ENGEAGPYVFK.S	69.5548	73.9196	66.358	68.8351	90.8351	110.438	81.2551	63.1688	60.1892	84.9469	64.5776	58.1373
Cre12.g514850_4532.1.p	Cre12.g514850_4532.1.p	HSP90C	30553	R.SIEM*LEELAGK.E	113.17	114.073	118.514	113.931	122.676	193.839	93.9392	146.252	92.5559	97.9196	66.8829	81.7157
Cre12.g514850_4532.1.p	Cre12.g514850_4532.1.p	HSP90C	10789	K.TIYYM*AADSVAAAR.A	103.407	91.7752	107.781	104.426	114.356	202.623	93.6014	131.197	76.4742	100.22	68.4024	85.7602
Cre09.g386750_4532.1.p	Cre09.g386750_4532.1.p	HSP90A	3635	R.DNSMAAYM*TSK.K	205.998	262.654	242.862	262.129	240.212	166.388	301.817	281.812	243.308	269.567	274.478	245.492
Cre09.g386750_4532.1.p	Cre09.g386750_4532.1.p	HSP90A	17217	K.SISNDWEDHLAVK.H	119.146	124.468	125.233	104.156	114.072	65.374	149.389	132.665	145.439	135.155	132.755	128.352
Cre02.g080650_4532.1.p	Cre02.g080650_4532.1.p	HSP90B	20467	K.DWELLNDNK.A	84.2867	87.3691	74.9294	90.639	65.7565	85.8283	60.7128	88.4538	75.2546	84.84	46.7094	79.9415
Cre02.g080650_4532.1.p	Cre02.g080650_4532.1.p	HSP90B	18207	R.ELISNASDALDK.I	358.974	385.016	366.558	325.603	419.135	434.681	393.227	385.799	363.552	338.294	316.709	334.08
Cre02.g080650_4532.1.p	Cre02.g080650_4532.1.p	HSP90B	3814	R.KPSDVTEEEYQK.F	57.3362	63.3053	62.3733	72.7764	62.1527	77.615	44.917	81.2237	41.5584	54.9799	30.5083	51.6708
Cre02.g080650_4532.1.p	Cre02.g080650_4532.1.p	HSP90B	12739	K.LGIIEDTTNR.N	103.829	106.986	91.2022	85.2982	76.0743	111.762	71.3833	101.481	61.429	91.947	46.9358	51.2192
Cre12.g552200_4532.1.p	Cre12.g552200_4532.1.p	STA4,PHO3,PHOB	2678	K.AAPGYEM*AK.R	530.143	525.249	534.673	520.763	417.376	513.543	398.212	447.832	475.416	395.594	388.447	420.132
Cre12.g552200_4532.1.p	Cre12.g552200_4532.1.p	STA4,PHO3,PHOB	19298	R.AETLSSVLYPDDR.T	25.2384	23.8094	31.5607	24.8601	19.2144	14.8794	21.2267	19.9415	20.291	19.9417	23.6367	30.8399
Cre12.g552200_4532.1.p	Cre12.g552200_4532.1.p	STA4,PHO3,PHOB	24214	K.INQDPDMGDLLK.L	38.4411	39.3283	36.142	35.3551	11.9952	11.6493	22.7206	33.6985	40.4668	27.8544	39.1089	35.4502
Cre03.g183200_4532.1.p	Cre03.g183200_4532.1.p	CPC1	1109	K.GGEEEAPEADPR.V	20.0529	32.9075	24.2774	19.9007	17.7141	13.9762	14.1236	30.5849	18.6243	24.4325	28.7401	23.4191
Cre10.g428750_4532.1.p	Cre10.g428750_4532.1.p		15442	R.AM*EFVENSLK.A	35.0821	31.6154	44.707	40.5657	49.4689	56.8438	39.2874	46.2773	34.7254	46.6949	38.2984	32.5181
Cre10.g428750_4532.1.p	Cre10.g428750_4532.1.p		7378	R.CLVATVDAAR.Q	11.5745	10.4471	9.85944	11.2199	20.5198	9.94628	12.0691	14.8449	10.37	15.7788	14.9845	10.8872
Cre10.g428750_4532.1.p	Cre10.g428750_4532.1.p		22943	K.DGDFAVLSLR.P	16.7521	14.1265	17.7297	10.9342	14.7621	15.4314	18.7799	16.6246	17.8294	26.442	12.8875	20.2531
Cre12.g545300_4532.1.p	Cre12.g545300_4532.1.p		31149	R.AAPLDDLFSDM*SLGGGGAR.P	25.2511	24.9846	29.8617	31.6803	24.8664	38.7856	19.6913	24.1991	20.4507	27.0612	26.7909	24.0894
Cre01.g025400_4532.1.p	Cre01.g025400_4532.1.p		11869	R.AIADYEASVAK.L	58.6639	55.9525	56.1765	60.9777	35.5578	23.5086	44.6683	69.0159	60.8625	67.534	64.625	75.9409
Cre17.g723150_4532.1.p	Cre17.g723150_4532.1.p		24989	K.SLLTSPELASSCPM*PFDEGR.L	25.0515	32.3687	29.8082	30.3107	33.1843	45.3011	27.2827	25.2334	23.9297	20.0221	18.4706	25.1746
Cre12.g520400_4532.1.p	Cre12.g520400_4532.1.p		33503	R.YPFPIEYYK.D	20.2061	17.8111	26.3519	19.899	21.6926	22.6324	23.067	16.1298	14.0398	19.8109	15.409	17.0039
