## Supporting Information Dataset S7 for "Proteomic analysis of the pyrenoid-traversing membranes of *Chlamydomonas reinhardtii* reveals novel components" (part 5 of 5)

### Sheet: Live_pq_4390_peptides_TMTMosaic (continued)
UniprotID	GeneSymbol	Gene Name	PeptideId	PeptideSequence	CMJ030-1	CMJ030-2	CC5415-1	CC5415-2	saga1	epyc1	mith1	cia5	lci16-1	lci16-3	pme1-1	pme1-2
Cre12.g535950_4532.1.p	Cre12.g535950_4532.1.p	NUOS1	5662	K.IKTETPM*VK.K	10.6306	6.708	11.6448	18.6519	49.3992	70.3061	37.1531	7.54909	5.78653	9.03602	5.08298	13.4433
Cre12.g535950_4532.1.p	Cre12.g535950_4532.1.p	NUOS1	37923	K.LADAESM*VALM*DLLR.G	26.0607	19.527	19.7859	23.6617	25.4278	44.3562	29.2395	18.9274	16.272	23.0525	14.6366	20.0709
Cre12.g535950_4532.1.p	Cre12.g535950_4532.1.p	NUOS1	2989	K.TETPM*VK.K	10.62	9.11465	18.7818	13.8731	14.8918	27.0031	17.1486	20.0625	7.75413	9.37705	10.4349	12.2093
Cre12.g484200_4532.1.p	Cre12.g484200_4532.1.p		14419	K.AMDEAVPLK.Y	46.4699	45.13	44.2663	31.6043	23.8501	27.4729	51.8606	50.8503	53.1467	49.5724	51.2702	59.7881
Cre12.g484200_4532.1.p	Cre12.g484200_4532.1.p		12590	K.QVADDLIK.E	17.4324	14.6368	17.6897	12.2478	16.356	20.5402	15.3178	17.7302	19.5216	17.7182	18.6391	18.4985
Cre03.g199400_4532.1.p	Cre03.g199400_4532.1.p		6111	R.AAPLVAPTAAESR.K	26.1215	36.1834	28.6105	38.0637	12.4865	14.8344	40.9134	11.7861	14.1466	73.2074	13.4229	13.2617
Cre02.g081250_4532.3.p	Cre02.g081250_4532.3.p		5713	R.AAPPPAPEPVK.R	75.3357	75.4557	70.8536	72.7869	65.8053	53.3231	76.9808	78.0066	81.0791	80.0444	65.1635	66.2925
Cre02.g081250_4532.3.p	Cre02.g081250_4532.3.p		2474	K.KEEPKEEEEAPAPK.T	184.364	142.36	177.677	175.694	218.694	172.141	271.134	182.045	200.293	160.882	161.32	182.696
Cre03.g191200_4532.1.p	Cre03.g191200_4532.1.p		14992	R.ALHAPLLLR.G	65.2737	66.5584	63.2627	64.6173	20.4077	19.9034	75.6445	52.6141	67.013	68.3565	70.5178	60.0083
Cre09.g411800_4532.1.p	Cre09.g411800_4532.1.p		40934	R.QQVSLLTALLQEQQR.R	31.2771	34.0197	38.0241	32.6014	13.5533	39.8861	25.5063	29.4587	24.9417	37.1981	34.5116	32.4399
Cre10.g457100_4532.1.p	Cre10.g457100_4532.1.p		23073	R.FVVLEGASK.K	117.963	117.56	139.619	131.016	112.967	130.852	119.907	101.387	104.632	114.692	94.4002	86.8558
Cre09.g388726_4532.1.p	Cre09.g388726_4532.1.p		13438	K.DMAMNFM*.-	36.2905	30.6177	27.836	28.6295	19.6986	14.201	29.5554	30.9617	72.3873	51.5587	72.6314	85.7531
Cre12.g486209_4532.1.p	Cre12.g486209_4532.1.p		26200	R.ALGSVSALLR.F	8.81713	11.4078	13.6614	14.9688	20.6395	24.0075	13.2744	8.14078	10.6299	12.9854	10.615	8.22257
Cre12.g508900_4532.1.p	Cre12.g508900_4532.1.p		4100	K.QDCPIPGK.A	189.824	204.634	185.025	184.05	109.288	88.9601	169.105	190.285	215.03	170.155	200.807	239.304
Cre13.g607300_4532.1.p	Cre13.g607300_4532.1.p		17665	K.GAYGVVWK.A	40.1389	48.4068	41.1339	40.35	46.3325	33.0264	53.8524	49.7001	46.2729	59.4558	33.3635	43.093
Cre13.g607300_4532.1.p	Cre13.g607300_4532.1.p		5571	R.HPYVAQFHNLADEPVCNR.I	14.4584	19.5987	18.5292	14.8107	10.9285	6.41058	21.802	19.7129	16.032	17.4715	16.6416	17.5982
Cre16.g661100_4532.1.p	Cre16.g661100_4532.1.p		10726	K.TWAETAPPLR.Q	13.3059	9.32368	11.6285	12.4351	14.1485	8.07998	12.3317	12.7509	13.4283	13.0516	14.8587	19.0389
Cre12.g502200_4532.1.p	Cre12.g502200_4532.1.p		2769	K.TVAPEASK.E	89.9799	88.6671	86.5928	79.196	94.2888	111.366	80.643	87.7934	79.7522	91.7443	94.7845	90.1331
Cre03.g180750_4532.1.p	Cre03.g180750_4532.1.p	METE,MES1,MEtH	7393	R.ALLDTGAVSSDR.L	13.7867	14.3592	17.0671	13.3499	9.23396	7.73662	12.0786	11.1467	11.51	9.75944	8.95875	12.3915
Cre03.g180750_4532.1.p	Cre03.g180750_4532.1.p	METE,MES1,MEtH	2092	K.GAALGAAAGTSR.C	193.287	242.261	220.388	216.56	125.291	107.089	151	236.567	186.581	202.128	201.527	245.408
Cre03.g180750_4532.1.p	Cre03.g180750_4532.1.p	METE,MES1,MEtH	25217	R.IWVNPDCGLK.T	190.779	234.571	190.994	199.43	101.525	60.4216	155.325	196.31	198.758	161.5	184.642	277.775
Cre03.g180750_4532.1.p	Cre03.g180750_4532.1.p	METE,MES1,MEtH	4421	R.LGAGVVDGR.S	178.484	193.484	191.284	183.59	134.701	101.238	159.076	217.599	174.628	175.959	172.362	210.801
Cre03.g180750_4532.1.p	Cre03.g180750_4532.1.p	METE,MES1,MEtH	32449	R.QLKFAM*ESYFKGDSGEAELLAVAHK.V	12.1966	15.602	24.155	19.436	17.943	7.1533	21.2292	31.2809	14.8177	15.9658	16.1935	21.3758
Cre12.g529500_4532.1.p	Cre12.g529500_4532.1.p	RRM11	22710	K.SGSAMAAQWFK.Q	18.1684	19.3635	19.1239	16.7669	22.5884	13.3456	21.9952	17.0612	18.0991	15.8896	18.7787	15.57
Cre12.g559250_4532.1.p	Cre12.g559250_4532.1.p	FTT1	22532	K.AAQDIALVDLPPTHPIR.L	54.9336	61.9384	59.52	61.9111	71.5314	55.8418	73.7281	61.9905	87.3757	55.34	82.5738	91.1728
Cre12.g559250_4532.1.p	Cre12.g559250_4532.1.p	FTT1	11081	K.EAAEHTLLAYK.A	107.282	98.2941	102.996	98.5506	138.186	149.092	133.709	127.564	133.989	107.396	153.273	159.022
Cre12.g559250_4532.1.p	Cre12.g559250_4532.1.p	FTT1	17840	R.YDEMVEEMKK.V	96.189	88.1133	86.0105	123.246	94.9708	61.9074	150.012	90.0756	133.391	78.3584	120.266	164.924
Cre10.g439100_4532.1.p	Cre10.g439100_4532.1.p	CCT1	9207	R.NNVEAGVLEPAM*SK.I	50.7496	57.9957	33.8781	48.7049	30.4288	17.5786	49.1401	45.1431	59.2169	51.2724	53.7638	49.1053
Cre10.g439100_4532.1.p	Cre10.g439100_4532.1.p	CCT1	16537	R.NNVEAGVLEPAMSK.I	23.1318	29.4422	24.1448	30.8654	16.7812	8.11634	34.3751	29.1015	38.5829	30.1741	34.0446	37.1261
Cre10.g439100_4532.1.p	Cre10.g439100_4532.1.p	CCT1	6162	K.TVDDITGK.A	11.3909	8.65124	15.3758	15.0527	11.6503	18.0452	15.7151	10.3819	12.7377	14.653	10.2853	10.8263
Cre10.g439100_4532.1.p	Cre10.g439100_4532.1.p	CCT1	9828	R.VADDNM*IM*IK.G	89.8823	85.5611	95.6097	100.741	134.567	141.048	98.957	92.0851	91.4293	114.937	87.1069	90.0178
Cre12.g492950_4532.1.p	Cre12.g492950_4532.1.p		6035	R.IAVSNLHK.N	414.472	474.527	258.728	476.11	106.273	57.002	479.743	123.879	217.698	884.641	186.845	189.823
Cre12.g492950_4532.1.p	Cre12.g492950_4532.1.p		6997	R.QEPVM*FDK.I	165.409	197.408	121.768	237.269	47.0499	40.1933	233.485	58.4109	99.6508	463.319	85.1267	104.633
Cre12.g492950_4532.1.p	Cre12.g492950_4532.1.p		2018	K.TTQGTSAATAATPQM*K.M	143.691	156.226	120.134	199.298	97.4592	124.235	203.953	69.2438	63.8592	394.129	58.5919	71.1777
Cre02.g085900_4532.1.p	Cre02.g085900_4532.1.p		16039	R.NQGAFVDGQQIFVSR.V	17.7532	16.2776	20.3162	23.5809	25.2615	20.7045	24.6508	18.173	16.4179	18.3191	16.5101	20.5493
Cre18.g749847_4532.1.p	Cre18.g749847_4532.1.p	DLD1	28391	K.EAALATAFGKPIHM.-	23.554	17.0224	19.238	25.4372	30.3046	10.3162	32.7668	11.3296	19.3949	14.9179	17.2948	17.0358
Cre18.g749847_4532.1.p	Cre18.g749847_4532.1.p	DLD1	25355	K.GIEGLFK.K	49.1163	43.6244	43.0153	51.4987	49.8919	41.6269	38.8398	28.173	41.9163	31.139	36.5836	43.3965
Cre18.g749847_4532.1.p	Cre18.g749847_4532.1.p	DLD1	12695	K.GLGLEAVGVNTDNR.G	49.3323	46.915	46.9444	61.5898	46.3486	51.9297	33.2478	44.4454	46.0845	38.6604	42.7515	52.5471
Cre06.g289550_4532.1.p	Cre06.g289550_4532.1.p	RPL32	3714	R.AAQLNIR.V	77.8341	49.617	91.0486	60.1114	150.626	150.455	101.744	105.191	86.0758	90.8395	98.6645	78.4916
Cre06.g289550_4532.1.p	Cre06.g289550_4532.1.p	RPL32	23471	K.GALPMPNIGYGSNAK.T	122.69	131.648	56.5756	126.665	64.546	76.6838	96.9681	60.1261	199.966	109.977	124.004	102.223
Cre03.g170200_4532.1.p	Cre03.g170200_4532.1.p		18982	R.SADAEGAVCLLTGGAR.F	15.2072	8.92271	22.6008	11.3563	23.9	19.1945	15.2815	25.9044	36.5083	8.28789	29.4415	26.5784
Cre16.g657550_4532.1.p	Cre16.g657550_4532.1.p		35512	K.DEDAINGIIMGAGENNFLM*R.G	20.965	26.1646	20.4023	17.9574	17.3888	11.6273	27.2655	22.4233	16.025	25.5507	26.7862	30.7505
Cre16.g657550_4532.1.p	Cre16.g657550_4532.1.p		17856	R.FYDALEDSNASGK.K	26.5885	30.7872	30.3503	26.7107	67.1348	111.845	85.0629	50.2655	34.5268	39.459	59.408	35.957
Cre16.g657550_4532.1.p	Cre16.g657550_4532.1.p		20439	R.GTAAAAEADALGAGFTPSK.V	100.501	119.903	107.57	110.138	128.087	302.688	79.4946	123.134	56.525	123.802	146.752	132.332
Cre09.g801026_4532.1.p	Cre09.g801026_4532.1.p		19053	K.GHFVIDLTK.P	139.212	198.928	158.034	174.817	80.529	64.2816	92.5561	126.602	135.58	142.718	141.554	176.587
Cre09.g801026_4532.1.p	Cre09.g801026_4532.1.p		6796	K.IMQETLR.G	34.2028	32.2879	32.1939	30.5569	15.682	14.1723	20.0067	17.0495	25.4326	23.7197	18.3577	28.3532
Cre02.g114850_4532.1.p	Cre02.g114850_4532.1.p		8253	K.WAGSEQAGAVQLCR.F	24.2669	22.9067	26.9639	28.8347	23.2252	18.0453	20.3102	21.6368	19.7162	20.9603	22.3835	19.4203
Cre08.g373100_4532.1.p	Cre08.g373100_4532.1.p		27316	R.ALVEDELPGGFK.N	256.118	201.605	216.036	146.625	99.228	171.097	217.682	244.363	302.74	238.127	210.759	259.7
Cre05.g242000_4532.1.p	Cre05.g242000_4532.1.p	CHLD	24569	R.EGISISHPCRPLLIATYNPEEGPLR.E	26.1266	29.6427	29.0955	18.7889	15.3303	8.19578	33.9352	32.4456	39.6017	22.5349	29.8235	42.3272
Cre01.g054800_4532.1.p	Cre01.g054800_4532.1.p		13594	K.VPQPIDGAPNFR.G	17.4013	25.106	17.7915	13.4709	20.7616	11.7932	22.9282	15.6818	20.1237	15.9995	17.5846	17.7122
Cre03.g197350_4532.1.p	Cre03.g197350_4532.1.p		4893	K.INEMHDAPNAVAK.H	168.088	170.212	180.891	201.814	95.8623	11.1214	164.465	145.495	211.62	200.368	179.627	178.428
Cre07.g336950_4532.1.p	Cre07.g336950_4532.1.p	PHO2,PHOA	2581	K.AASAYDM*AK.R	93.2363	91.3986	97.2062	104.537	100.187	96.204	70.8931	76.1993	87.7765	81.3925	74.877	65.7065
Cre07.g336950_4532.1.p	Cre07.g336950_4532.1.p	PHO2,PHOA	16908	K.CLNYTNHTVMPEALEK.W	138.292	172.323	150.317	141.666	46.5028	4.1886	116.793	122.313	208.166	132.295	165.434	179.145
Cre07.g336950_4532.1.p	Cre07.g336950_4532.1.p	PHO2,PHOA	8809	K.EM*TVWTPSEK.V	110.987	104.625	130.148	120.414	123.08	106.393	94.4058	92.0631	105.104	111.808	87.3642	86.6411
Cre07.g336950_4532.1.p	Cre07.g336950_4532.1.p	PHO2,PHOA	18227	R.EYAEDIWHVK.P	860.555	784.273	798.264	660.295	378.455	206.01	586.637	595.52	806.008	702.603	781.318	689.363
Cre16.g673617_4532.1.p	Cre16.g673617_4532.1.p		18219	K.LYELELQR.Q	209.127	201.527	194.788	160.163	164.625	263.974	214.89	187.674	224.087	228.719	247.85	249.614
Cre17.g732850_4532.1.p	Cre17.g732850_4532.1.p		3762	K.AM*VAAGAAAAEPK.A	155.007	143	154.868	165.801	293.555	321.639	168.793	155.288	131.277	123.502	131.23	147.99
Cre06.g252000_4532.1.p	Cre06.g252000_4532.1.p		2977	R.AGDM*YNYK.E	30.1817	27.1533	28.3106	29.9972	30.4244	37.1802	25.4686	31.4416	32.6436	21.6364	30.6463	38.261
Cre06.g252000_4532.1.p	Cre06.g252000_4532.1.p		33276	K.AGGLGGQLAAVQEELQAAR.N	68.2522	90.1713	69.6481	73.5667	60.9222	52.4247	61.0468	73.1604	69.4886	60.3052	66.676	92.4512
Cre14.g616600_4532.1.p	Cre14.g616600_4532.1.p	FZL	8121	R.AVGDFNLR.A	15.2334	20.5399	21.8277	19.1063	17.7653	15.4361	17.8149	20.0872	16.6127	20.7292	18.2513	19.6183
Cre03.g204750_4532.1.p	Cre03.g204750_4532.1.p		16562	R.AASGFVSLGK.P	36.6292	33.2605	25.9814	29.6183	33.2556	40.9482	25.7017	36.0808	49.1688	47.3239	40.7258	29.463
Cre16.g648750_4532.1.p	Cre16.g648750_4532.1.p		14740	R.AASGLVSDVVVR.W	49.6975	63.3632	49.8725	64.8344	59.9679	64.5073	61.5587	57.6842	60.4094	51.8486	49.7195	59.1013
Cre16.g648750_4532.1.p	Cre16.g648750_4532.1.p		14704	K.SFWDPDVR.R	54.0813	38.7786	43.0495	43.6401	49.7902	46.331	53.0007	42.3356	42.5711	50.9183	43.7695	40.6777
Cre01.g023787_4532.1.p	Cre01.g023787_4532.1.p		12593	R.YGLLGPNGCGK.S	39.5595	38.3739	35.7395	32.4082	47.0813	34.4204	39.2325	42.3294	36.2418	39.7803	42.5323	43.6942
Cre06.g250800_4532.1.p	Cre06.g250800_4532.1.p		17258	R.AIEDLIR.S	47.5298	51.9753	50.764	54.1125	51.1731	64.1838	59.4427	55.4531	55.3722	52.464	58.7827	58.8465
Cre06.g250800_4532.1.p	Cre06.g250800_4532.1.p		22395	R.QVLDLISGHGSDAAPAPGEAQK.T	15.4551	22.3927	17.6791	25.3767	12.6093	5.11525	13.8418	19.8203	21.7973	19.0487	27.0842	33.8378
Cre01.g800091_4532.1.p	Cre01.g800091_4532.1.p		2891	K.GTQVYDAQK.G	401.306	400.604	416.008	437.868	439.391	619.592	391.872	352.523	364.266	425.141	392.09	355.665
Cre01.g800091_4532.1.p	Cre01.g800091_4532.1.p		21389	R.ISDPAAVLVQPDGAAVGSGGGGGGGGGQR.R	38.6217	36.8878	39.4817	41.3503	52.2799	53.6434	45.4947	32.971	36.9498	37.3605	46.5599	36.4827
Cre01.g800091_4532.1.p	Cre01.g800091_4532.1.p		16911	R.LDVDTLAVGR.G	32.5776	34.9559	42.4949	38.6399	39.0913	39.2695	35.2245	33.2936	32.4207	40.9731	35.1853	28.113
Cre17.g696850_4532.1.p	Cre17.g696850_4532.1.p		3579	R.GAAYLYNR.Y	55.5058	64.9199	60.2742	76.5447	32.6162	20.3592	25.5422	24.5898	47.1295	25.6263	28.4132	55.2497
Cre17.g696850_4532.1.p	Cre17.g696850_4532.1.p		1564	K.SDAVKPHAA.-	33.7093	33.1095	30.2048	46.183	10.3442	7.5524	14.0979	13.1787	20.7072	14.6243	17.9471	31.0472
Cre17.g696850_4532.1.p	Cre17.g696850_4532.1.p		40343	K.VLLEPQMGGVIFR.A	23.3152	33.2777	32.5588	43.1449	11.8861	14.7455	18.6095	14.7401	25.155	15.6999	23.6729	36.0111
Cre12.g524200_4532.1.p	Cre12.g524200_4532.1.p		6286	K.AASPAKPAEEDAPEPIK.L	88.9244	61.1299	74.1914	108.51	186.665	163.278	173.324	83.8203	64.3811	78.0128	60.5046	60.8772
Cre09.g402750_4532.1.p	Cre09.g402750_4532.1.p		23497	R.AASPEVVLPPLTDR.F	8.69774	11.6488	10.8725	16.4461	7.48051	16.4511	9.74727	8.53303	14.0547	10.207	9.52344	13.9828
Cre03.g158750_4532.1.p	Cre03.g158750_4532.1.p	HEL14	12588	R.AGDGPM*ALVLAPTR.E	23.7646	30.5161	29.0738	22.8645	36.0748	53.2396	29.8524	25.1013	29.0042	23.7924	30.9656	26.6215
Cre03.g158750_4532.1.p	Cre03.g158750_4532.1.p	HEL14	4407	K.EVM*NNLPPK.H	36.5837	39.517	34.6271	39.4216	38.0649	49.524	37.9967	31.2458	39.3224	33.6113	33.553	44.2736
Cre03.g158750_4532.1.p	Cre03.g158750_4532.1.p	HEL14	12709	K.GNGFAFATGK.E	249.211	253.901	251.6	264.346	309.4	227.015	259.805	238.555	265.799	237.135	298.844	287.936
Cre03.g158750_4532.1.p	Cre03.g158750_4532.1.p	HEL14	10631	K.QALSELEK.G	285.703	267.124	222.227	230.69	293.823	252.107	238.326	244.175	282.558	233.864	268.667	233.583
Cre03.g158750_4532.1.p	Cre03.g158750_4532.1.p	HEL14	30307	R.VLSLSDDTIAEIR.Q	29.394	31.1202	33.2115	30.0274	33.3058	32.9243	29.3136	26.2435	35.0231	35.0925	36.6608	33.0142
Cre12.g510000_4532.1.p	Cre12.g510000_4532.1.p		3643	R.AASSAGASSSGPGAASGAAGGASPLQGGGGSGK.P	89.5082	90.69	99.4623	75.7334	63.0167	75.2204	63.1616	99.2612	101.172	97.138	85.6843	107.23
Cre01.g055453_4532.1.p	Cre01.g055453_4532.1.p	ALS2	8969	R.GYNVQSLAVGPSER.E	98.0441	101.304	105.575	88.2861	74.4973	93.7615	88.5446	94.9084	112.013	95.7633	117.468	93.8798
Cre01.g055453_4532.1.p	Cre01.g055453_4532.1.p	ALS2	34858	K.HIISIFVADEPGLINR.V	18.3307	17.5818	16.8719	13.6323	18.1235	18.6121	17.1757	23.4705	15.7782	17.2067	19.9987	17.606
Cre01.g055453_4532.1.p	Cre01.g055453_4532.1.p	ALS2	4289	R.RGYNVQSLAVGPSER.E	28.4309	24.4498	30.2043	28.7538	25.6259	29.6093	25.7313	30.3003	23.3026	27.0164	29.1883	23.63
Cre17.g713200_4532.1.p	Cre17.g713200_4532.1.p	OMT2	40259	R.AGGIFFPLAK.A	85.7519	82.6681	89.863	74.4843	130.075	123.15	85.7556	92.6359	81.1487	80.4912	75.4743	61.1196
Cre12.g538300_4532.1.p	Cre12.g538300_4532.1.p		17336	R.LLGPLTR.E	21.1746	22.8614	21.6983	16.742	20.4399	7.38168	14.5346	23.3457	23.8671	19.6728	18.7458	22.4594
Cre12.g538300_4532.1.p	Cre12.g538300_4532.1.p		1211	R.NTPQGSTGGK.A	132.516	124.141	117.189	117.474	94.1175	65.7258	70.5615	127.04	102.309	83.1551	129.705	118.591
Cre06.g291700_4532.1.p	Cre06.g291700_4532.1.p		35676	K.EVTDIDILSYM*MDK.G	19.167	22.6886	12.142	15.4318	15.5451	8.56074	14.1541	19.3748	17.4084	17.0468	23.8036	19.5574
Cre06.g291700_4532.1.p	Cre06.g291700_4532.1.p		42164	R.GYLSGIVNTVFDR.L	13.1213	16.9184	11.9117	9.4422	16.5549	7.46732	14.7499	13.7935	18.262	12.1515	14.5517	24.3558
Cre09.g417200_4532.1.p	Cre09.g417200_4532.1.p		18940	R.M*AAQVGAIFSK.M	80.9228	73.4773	69.9363	74.6241	105.991	140.599	83.4681	87.632	74.7152	83.7784	68.4211	64.7487
Cre13.g589350_4532.1.p	Cre13.g589350_4532.1.p	FBB6	13755	R.SVGSTVM*ALAK.A	43.6413	49.3874	41.4396	49.478	34.6672	27.3947	55.7391	25.2615	24.5818	92.3428	42.6892	37.2237
Cre13.g589350_4532.1.p	Cre13.g589350_4532.1.p	FBB6	22534	R.SVGSTVMALAK.A	121.906	144.113	122.25	154.886	83.323	93.1	156.014	59.4086	70.0479	334.522	111.394	88.1428
Cre17.g734961_4532.1.p	Cre17.g734961_4532.1.p		1782	K.GAGAGGGAAAAAGGK.G	13.4288	16.0129	18.7838	28.2072	26.7696	27.418	22.1139	22.3314	20.9407	27.0444	21.7335	17.0551
Cre02.g142650_4532.1.p	Cre02.g142650_4532.1.p		5876	R.LYAPPSSAGTAGDTSVR.N	10.6565	11.7159	17.1778	14.9693	12.5162	12.3752	14.1004	19.6753	23.4018	8.20651	24.3619	22.5049
Cre13.g583150_4532.1.p	Cre13.g583150_4532.1.p		18866	R.VFLPGVCGR.E	35.843	37.9535	33.249	40.3633	28.5505	18.4784	25.8921	29.9269	33.4866	33.4137	23.7429	21.2178
Cre05.g232752_4532.1.p	Cre05.g232752_4532.1.p		7889	K.GGVLGELR.S	113.754	111.744	125.434	143.843	107.157	110.463	100.505	87.1454	97.0619	93.3057	99.5323	76.34
Cre03.g206929_4532.1.p	Cre03.g206929_4532.1.p	RSE4	2746	K.AATFGPR.V	39.1249	43.5466	40.038	52.5109	42.5486	45.6643	29.1017	34.6883	29.1847	40.9933	25.8399	24.1039
Cre06.g258700_4532.1.p	Cre06.g258700_4532.1.p	PYC1	6177	K.GVLITDTTM*R.D	11.6466	13.3193	11.1344	12.1594	16.7863	14.2273	11.3214	10.9385	9.30441	11.7671	10.6938	12.8705
Cre06.g258700_4532.1.p	Cre06.g258700_4532.1.p	PYC1	7514	K.REVFFEANGVPR.V	37.1446	34.6359	30.5334	35.5908	22.363	30.231	28.5191	36.64	45.005	34.8077	30.235	39.3509
Cre07.g345000_4532.1.p	Cre07.g345000_4532.1.p		11021	R.AATLALK.A	98.7781	86.4566	97.0106	95.1559	150.712	142.21	95.7565	120.015	115.349	102.159	119.108	99.4519
Cre12.g539900_4532.1.p	Cre12.g539900_4532.1.p		7615	R.AATLDFAR.R	35.6414	38.1438	27.5821	47.3188	107.184	119.272	97.914	54.5293	46.637	33.0307	64.8129	68.6588
Cre04.g213905_4532.1.p	Cre04.g213905_4532.1.p		28902	K.GFAYIEFSK.V	63.1816	71.1672	62.9344	59.2039	59.894	70.9331	63.7031	72.2126	79.264	53.9241	58.8063	68.9086
Cre03.g185600_4532.1.p	Cre03.g185600_4532.1.p		32717	R.ELELINLGGAQ.-	70.7271	57.6555	60.3246	46.7769	53.6556	77.4492	27.6478	26.5038	31.3247	22.1373	63.6269	56.3097
Cre16.g674950_4532.1.p	Cre16.g674950_4532.1.p		3511	K.DPSMAPAGK.H	63.9725	84.5892	67.3194	69.9053	43.7071	17.8273	98.3964	72.8523	90.1786	67.7347	70.3824	100.65
Cre16.g674950_4532.1.p	Cre16.g674950_4532.1.p		31393	R.YLPSLLESGPNAAK.L	85.0601	79.851	79.85	82.0603	84.042	77.335	83.3035	80.49	84.5125	67.1981	70.4781	74.7239
Cre17.g724600_4532.1.p	Cre17.g724600_4532.1.p	PAO2,TIC55-2	15202	R.TDTM*GVAGFVCDAK.L	27.4442	14.4804	27.5155	17.0146	31.1087	45.8245	39.2846	40.7981	18.3476	25.7789	23.8001	27.5756
Cre17.g701200_4532.1.p	Cre17.g701200_4532.1.p	RPL14	12070	K.ALADADVVAK.F	65.6151	56.257	67.9461	60.7509	111.344	120.375	96.524	77.0553	68.8843	76.6251	68.6339	55.9131
Cre17.g701200_4532.1.p	Cre17.g701200_4532.1.p	RPL14	12885	K.ALADADVVAK.F	179.968	152.271	200.195	168.476	306.855	346.174	215.283	225.959	182.931	230.865	253.831	198.133
Cre17.g701200_4532.1.p	Cre17.g701200_4532.1.p	RPL14	25386	R.LAITDFK.V	56.0983	46.1656	52.7345	39.2907	98.7857	95.8497	76.2733	73.3172	66.0382	80.0268	72.2128	45.1795
Cre17.g701200_4532.1.p	Cre17.g701200_4532.1.p	RPL14	30731	R.VALINYGPEFGK.L	162.709	114.168	157.716	106.757	236.249	324.145	209.623	177.943	169.612	184.058	200.826	134.07
Cre05.g234639_4532.1.p	Cre05.g234639_4532.1.p	CCT4	17461	K.IDDIVPVR.-	137.471	157.395	139.219	141.869	159.81	156.797	150.667	139.345	131.145	168.518	121.14	117.856
Cre05.g234639_4532.1.p	Cre05.g234639_4532.1.p	CCT4	17129	K.TLGCLPIAHVDNM*KPEK.L	27.6677	38.1931	35.1364	28.6981	42.2238	22.3031	29.1691	27.0706	27.9058	38.6526	26.4565	26.5514
Cre06.g308900_4532.1.p	Cre06.g308900_4532.1.p	TOB55	23946	R.AATYVQGGESTFELGAGLTNASGR.A	71.0858	70.6696	74.2606	86.8849	80.2391	94.2993	60.5829	62.2208	49.8604	66.4785	64.3453	35.6457
Cre06.g308900_4532.1.p	Cre06.g308900_4532.1.p	TOB55	16208	R.AEALSANVEYGM*ENSHTASVAFK.Q	14.7966	13.8103	22.8659	25.695	19.2474	18.1693	14.0738	11.6982	15.433	17.2157	15.6706	13.1768
Cre03.g201900_4532.1.p	Cre03.g201900_4532.1.p		24121	R.SSFPNGDTYFGSYADDVK.H	38.7243	37.8449	46.0949	34.0415	38.862	31.1999	24.9767	54.0148	44.3203	29.8457	53.9824	46.2324
Cre07.g344050_4532.1.p	Cre07.g344050_4532.1.p		10871	R.FVGPPSEPSHIAVSTNSEAVR.L	37.0708	37.3367	39.0568	36.8273	39.0326	20.2629	36.6537	37.0172	40.5191	41.6989	50.8241	30.1798
Cre07.g344050_4532.1.p	Cre07.g344050_4532.1.p		1110	R.M*TQQAAGGK.G	120.269	113.667	146.279	120.877	188.388	210.105	103.983	127.045	104.437	142.615	145.868	94.3664
Cre17.g746047_4532.1.p	Cre17.g746047_4532.1.p		11134	R.AAVAELGGGAPITTR.R	18.0013	16.9847	23.3681	26.3744	32.312	28.8138	22.4837	29.4167	15.9071	24.5247	21.1058	21.0852
Cre11.g467785_4532.1.p	Cre11.g467785_4532.1.p		14569	R.AAVAPPPSAEPSAEAAEDLKK.V	130.594	106.043	90.9806	113.412	376.718	432.373	216.351	119.25	127.829	120.223	172.893	132.982
Cre11.g467785_4532.1.p	Cre11.g467785_4532.1.p		34576	R.VAIVDWDVHHGNGIQDILYDEPR.A	32.8529	34.5246	27.1478	25.0665	43.7344	23.3815	42.3076	30.1494	44.3962	42.298	64.5634	50.7646
Cre16.g687950_4532.1.p	Cre16.g687950_4532.1.p		18513	R.AAVDAGYVANDLQVGQTGK.V	58.381	45.7788	54.2441	47.8572	97.8066	80.0691	82.0727	56.967	66.4394	36.5267	57.9626	80.5909
Cre03.g151500_4532.1.p	Cre03.g151500_4532.1.p		38059	R.VEAASGVFTEVQPGSFAFSDADYAR.N	9.80968	14.037	10.1683	9.64482	10.1656	14.8216	11.6328	15.0159	14.9248	5.00605	15.2971	18.0082
Cre17.g745697_4532.1.p	Cre17.g745697_4532.1.p		44006	K.AAVDLDWSTEIPLTGCPEELK.K	49.7315	54.8489	52.6957	47.9218	41.0933	41.3473	43.1692	54.3139	61.0654	44.8206	73.7127	50.9768
Cre48.g761197_4532.1.p	Cre48.g761197_4532.1.p		25121	K.EGEPVDIAGITVGK.G	99.9163	93.3639	100.856	68.0989	101.113	151.43	121.606	115.141	129.353	117.76	104.587	74.5958
Cre48.g761197_4532.1.p	Cre48.g761197_4532.1.p		18950	K.GSVPGKVGNVVEITPAK.L	42.3509	33.3932	48.4048	58.2806	46.6717	63.4279	37.3265	61.1658	51.1707	64.1598	62.1796	47.3054
Cre48.g761197_4532.1.p	Cre48.g761197_4532.1.p		11232	K.TQDTDGYNAVQIGYK.A	70.4236	74.9818	82.1539	69.1337	83.0958	143.13	93.0054	108.306	89.182	72.0102	102.496	98.9177
Cre17.g715850_4532.1.p	Cre17.g715850_4532.1.p		6931	R.AAVEGNGGSQGPGIAAAGAAAGAGAGSK.V	40.7523	47.7164	40.9022	43.9377	32.8095	33.5315	50.6849	47.6735	49.8563	51.4639	49.735	55.7175
Cre06.g308850_4532.1.p	Cre06.g308850_4532.1.p	EIF3X	26079	R.ELFGGVSTLK.P	337.909	357.265	326.962	305.057	329.922	379.647	338.168	387.101	428.774	326.505	371.129	404.564
Cre06.g308850_4532.1.p	Cre06.g308850_4532.1.p	EIF3X	26867	R.ELFGGVSTLK.P	109.038	124.786	144.688	129.806	100.831	113.167	115.595	151.767	128.545	118.639	149.013	180.102
Cre16.g661350_4532.1.p	Cre16.g661350_4532.1.p		33952	K.AAVESAIAWATK.Q	94.8107	99.5262	98.5181	90.8641	39.2649	55.5421	41.9256	60.2079	64.6801	84.7323	40.1396	68.0934
Cre12.g533000_4532.1.p	Cre12.g533000_4532.1.p		44658	K.AAVESYLEELVVR.R	33.6021	37.7091	44.8779	42.138	49.4026	41.8986	48.3684	49.6394	48.6971	54.8368	47.393	36.9464
Cre03.g160350_4532.1.p	Cre03.g160350_4532.1.p		5990	R.LAEAGAGLTGR.D	18.2593	19.1451	16.3057	18.923	24.9156	27.4329	23.0575	23.8425	16.2576	20.2911	18.7339	20.8707
Cre03.g160350_4532.1.p	Cre03.g160350_4532.1.p		22679	R.VLPQLLR.A	14.0656	12.3611	15.0359	11.7937	12.9449	12.3097	12.7686	11.2605	16.0771	10.7044	12.4602	12.1707
Cre03.g189950_4532.1.p	Cre03.g189950_4532.1.p	HOP1	5715	R.FASGQASAEEVK.E	305.265	331.289	314.194	301.072	318.057	381.36	285.536	296.817	309.919	280.534	252.249	258.494
Cre03.g189950_4532.1.p	Cre03.g189950_4532.1.p	HOP1	13484	K.GNAAFSAGNFEEAAK.F	97.0693	100.48	95.9439	93.0011	82.5038	89.1583	94.7943	96.4373	97.1387	83.9956	75.3365	89.2043
Cre03.g189950_4532.1.p	Cre03.g189950_4532.1.p	HOP1	22819	R.RPGSIFSSPELLM*K.L	11.5401	14.9142	16.1763	18.3607	19.9532	28.119	12.5685	14.8117	14.3849	9.37149	14.7938	17.0929
Cre10.g433050_4532.1.p	Cre10.g433050_4532.1.p		24516	R.DLAGLNPEELK.D	143.907	158.316	119.949	177.739	51.7822	88.672	588.385	459.407	91.1987	462.104	64.3555	106.331
Cre14.g619133_4532.1.p	Cre14.g619133_4532.1.p		2686	R.AYFSATSAHTCTGDGNAM*AAR.A	32.784	34.6192	28.976	27.5269	46.0246	54.3184	27.0205	21.7579	32.3615	9.00069	23.7489	40.761
Cre14.g619133_4532.1.p	Cre14.g619133_4532.1.p		12640	K.HTLGFLPSTNDK.V	21.2623	19.6607	22.7435	18.3847	21.7171	22.4219	24.443	19.8525	20.3193	7.65961	22.7147	29.7936
Cre14.g619133_4532.1.p	Cre14.g619133_4532.1.p		24520	K.LIDETM*ASFQDVK.T	78.9891	75.1529	75.0979	83.4822	177.005	248.894	102.559	96.2639	82.947	30.9772	64.221	81.7958
Cre14.g619133_4532.1.p	Cre14.g619133_4532.1.p		3528	K.VNISYRPVHM*K.P	89.4337	79.6756	89.4074	82.9232	92.9959	89.9556	63.6187	94.1634	88.5973	27.7697	104.589	119.958
Cre07.g340450_4532.1.p	Cre07.g340450_4532.1.p		19302	K.AFFIPPR.A	7.78897	8.91435	8.09456	10.5188	11.2514	20.3413	12.4772	18.8538	15.9621	18.3058	22.2998	18.0833
Cre07.g340450_4532.1.p	Cre07.g340450_4532.1.p		6061	K.AFQIDACGGR.T	28.5435	24.8754	24.1546	23.1793	30.6216	14.9784	26.7442	28.6052	31.3462	20.1996	30.6115	33.1104
Cre07.g340450_4532.1.p	Cre07.g340450_4532.1.p		2680	R.GLYPSGR.G	48.4518	53.8801	46.3424	48.4528	66.4051	54.5982	50.4922	64.6156	68.9313	42.3875	59.9923	63.5714
Cre07.g340450_4532.1.p	Cre07.g340450_4532.1.p		21476	R.VGGFTEQAELTWNR.G	20.0085	16.0788	16.2126	16.9894	19.9732	17.7032	19.4219	24.4368	22.94	15.6289	18.0817	20.9701
Cre07.g340450_4532.1.p	Cre07.g340450_4532.1.p		9934	R.VSQLEGLTR.T	10.6001	15.7124	13.4609	14.4731	16.9761	6.97672	9.07275	24.3425	14.527	14.4608	11.8785	17.3886
Cre08.g367200_4532.1.p	Cre08.g367200_4532.1.p		14794	R.VLFVDSTRPHFVTR.R	107.514	131.56	100.932	106.901	82.7147	74.1714	106.934	80.1175	122.266	105.864	107.144	113.75
Cre05.g242350_4532.1.p	Cre05.g242350_4532.1.p		11284	R.VEQASLTGESVAVNK.G	90.2874	82.014	86.5712	89.9959	47.0531	63.599	38.2913	36.809	36.0392	87.5176	28.324	27.1168
Cre06.g279150_4532.1.p	Cre06.g279150_4532.1.p	TSD2	26888	K.ESIVDVEGIVK.V	44.8144	31.4429	43.8003	32.6121	37.4776	43.0763	33.5852	32.7225	34.65	36.3298	43.7205	31.5871
Cre06.g279150_4532.1.p	Cre06.g279150_4532.1.p	TSD2	9270	K.QMAICADFNR.V	80.5954	94.8494	87.3201	64.1579	55.5837	24.375	66.6715	69.1876	103.117	82.7599	107.934	102.276
Cre04.g214350_4532.1.p	Cre04.g214350_4532.1.p		5820	R.LAEVM*EQK.G	96.4975	97.3203	63.3351	149.254	40.4079	48.3275	104.978	21.6736	32.0691	340.13	28.9633	35.9332
Cre04.g214350_4532.1.p	Cre04.g214350_4532.1.p		19969	R.NFMDAPATPLDGATVQR.A	20.3459	28.2486	21.0741	46.1233	8.59262	10.242	28.9867	5.02038	12.8484	100.725	10.0422	18.7397
Cre17.g713900_4532.1.p	Cre17.g713900_4532.1.p		11120	R.AAVNSVVLHPNQGELISGDQTGHIR.V	37.8714	38.5289	29.1788	33.3688	34.0334	23.5812	35.1949	24.9358	44.3519	30.0661	39.3304	43.435
Cre17.g713900_4532.1.p	Cre17.g713900_4532.1.p		3692	R.IAAAGNPQIR.V	10.0577	14.1005	12.1048	8.30543	19.6221	19.6391	15.351	11.8804	12.4817	10.7865	14.7764	9.66131
Cre02.g091700_4532.1.p	Cre02.g091700_4532.1.p	RIB72	4528	K.GQTLTYVNGYQR.E	20.835	24.0226	19.9407	21.3362	9.88126	9.30542	6.65098	14.4931	11.3067	12.959	20.5111	25.2001
Cre12.g513200_4532.1.p	Cre12.g513200_4532.1.p	PGH1	30096	K.ALGQLTPPEIVK.V	66.2489	66.4374	55.1243	59.8118	62.2617	65.6685	59.2875	72.5087	65.9166	51.4847	68.0997	86.2928
Cre12.g513200_4532.1.p	Cre12.g513200_4532.1.p	PGH1	2164	K.EAGWGVM*TSHR.S	354.036	346.597	297.588	311.19	136.594	27.4093	322.905	276.183	434.129	250.876	353.329	485.099
Cre12.g513200_4532.1.p	Cre12.g513200_4532.1.p	PGH1	4252	R.GNPTVEADVYTRK.G	53.8287	80.1559	32.5297	84.9504	62.666	15.4001	17.3992	74.1504	41.0057	37.3929	40.3463	45.6176
Cre12.g513200_4532.1.p	Cre12.g513200_4532.1.p	PGH1	4365	R.M*GCEVYHALK.G	96.7187	98.6062	89.6812	101.647	65.249	45.8067	82.4346	93.0561	97.0092	60.1128	87.4501	129.345
Cre11.g467770_4532.1.p	Cre11.g467770_4532.1.p	PGK1	6812	K.ATLAITDDTRIR.A	20.0365	12.1008	9.09076	14.1774	15.1278	10.6114	6.80759	22.4123	9.95798	20.6753	9.98401	21.4133
Cre11.g467770_4532.1.p	Cre11.g467770_4532.1.p	PGK1	20569	K.ELDYLDGAVSNPK.R	71.3607	66.458	59.494	64.6235	78.7965	70.6523	65.7847	89.0138	76.1953	77.894	54.1428	87.3229
Cre11.g467770_4532.1.p	Cre11.g467770_4532.1.p	PGK1	28530	R.LSELLGKPVTK.V	13.6951	11.8676	17.2525	27.1217	16.2442	19.0404	21.6915	19.4928	19.1607	22.5756	13.6299	15.3653
Cre11.g467770_4532.1.p	Cre11.g467770_4532.1.p	PGK1	26235	K.NGELLLLENVR.F	72.1778	69.4726	66.2674	66.4668	71.0255	61.6053	61.9157	79.9069	67.7459	111.03	52.1679	79.3692
Cre11.g467770_4532.1.p	Cre11.g467770_4532.1.p	PGK1	28510	K.VLPGVAALDEK.-	92.2378	83.5547	92.0881	105.633	118.717	96.8308	92.3367	117.714	92.0171	117.671	71.821	112.975
Cre10.g463150_4532.1.p	Cre10.g463150_4532.1.p		33315	K.EVDLAIPADLGTLQR.L	42.1182	39.9451	44.048	43.2286	83.3262	72.3636	63.8478	46.9923	44.7434	20.253	50.4513	54.0641
Cre06.g273300_4532.1.p	Cre06.g273300_4532.1.p		4428	R.AVLGSVER.M	59.6611	61.0074	47.5533	47.0664	43.9346	93.9939	63.3552	46.1544	58.931	42.7305	60.285	60.0526
Cre06.g273300_4532.1.p	Cre06.g273300_4532.1.p		2912	R.DSALSGK.G	117.978	131.551	96.6249	111.277	88.5602	224.163	94.0084	97.6022	98.5764	110.825	101.157	113.817
Cre06.g273300_4532.1.p	Cre06.g273300_4532.1.p		22539	R.ENM*FSFDIEK.Q	49.5857	51.8538	49.9995	57.5364	55.0215	132.165	45.6404	49.4916	55.3649	48.3044	42.5887	50.0049
Cre06.g273300_4532.1.p	Cre06.g273300_4532.1.p		10648	R.PLEGDCALK.L	18.7306	13.6255	21.8847	22.4359	14.7695	23.1606	11.0668	22.3804	17.3164	17.3384	17.3235	16.8905
Cre04.g217921_4532.1.p	Cre04.g217921_4532.1.p	COPB1	4118	R.NCLAM*LTNHATDR.A	40.4478	47.6288	41.1825	44.4455	37.5562	18.0128	40.135	32.1982	48.5617	39.4903	35.6608	34.4119
Cre04.g217921_4532.1.p	Cre04.g217921_4532.1.p	COPB1	6419	K.TAGGPDGAGGRLVGYIR.I	14.8005	11.8303	13.5183	15.1181	15.2297	18.4618	16.4176	14.4714	10.958	16.4769	13.3863	13.3857
Cre03.g150050_4532.1.p	Cre03.g150050_4532.1.p		2893	K.GAAADGSGASGLK.S	260.61	267.033	299.207	348.162	225.864	233.204	260.649	234.715	205.618	261.838	232.557	196.484
Cre09.g415800_4532.1.p	Cre09.g415800_4532.1.p		44491	R.AVVDDVLPPAILSHIDPEADPSCR.D	15.1972	16.4979	11.6416	19.6218	12.1436	3.33135	16.2518	13.8759	19.2204	15.9387	19.745	19.1837
Cre09.g415800_4532.1.p	Cre09.g415800_4532.1.p		3619	K.QEVAAYK.E	39.4449	41.1064	38.121	31.9719	26.6614	29.2735	24.1417	34.1466	34.9676	39.8208	31.2614	31.1322
Cre12.g558100_4532.1.p	Cre12.g558100_4532.1.p		9351	K.AAVSVEGNSIYAEQSK.T	44.9871	51.0455	57.6342	62.5029	46.8213	41.6149	43.7601	45.0092	43.2564	47.4628	44.6918	49.7308
Cre04.g230928_4532.1.p	Cre04.g230928_4532.1.p		12660	K.EAAVGGGGGGGGVLLSEK.G	61.0441	72.2897	69.5257	72.8552	76.9864	62.06	55.3096	72.6591	44.8822	84.7687	71.7196	58.0658
Cre10.g434400_4532.1.p	Cre10.g434400_4532.1.p		22089	R.GASPAVGGHNVGGLDIPSLDETK.T	51.9573	54.3602	47.4805	51.1772	19.2675	15.4533	12.2189	33.5605	19.8594	38.6738	45.8783	45.3097
Cre10.g434400_4532.1.p	Cre10.g434400_4532.1.p		23126	R.LQAAQDDATAAAAGLTAAHEAVK.A	15.5179	17.5418	29.0935	18.8925	9.84594	9.58981	18.7147	17.9576	22.3514	16.7697	21.8082	19.6647
Cre10.g434400_4532.1.p	Cre10.g434400_4532.1.p		35335	K.SELNVLTITVSAK.V	31.617	40.4656	44.6954	46.9302	40.2312	29.039	29.2663	41.0267	35.6771	34.7844	32.4609	44.4654
Cre04.g222700_4532.1.p	Cre04.g222700_4532.1.p	ABC4	20657	R.DTLVELGYEK.L	20.152	21.2872	32.0777	21.0302	20.9355	24.6092	24.5905	23.1898	17.532	32.4623	15.0508	9.58812
Cre04.g222700_4532.1.p	Cre04.g222700_4532.1.p	ABC4	11029	R.PLTTASIQK.H	36.2362	36.1741	37.6269	37.814	29.8233	25.9515	30.8309	38.4096	29.3397	33.4555	21.4408	28.8638
Cre04.g222700_4532.1.p	Cre04.g222700_4532.1.p	ABC4	3587	K.TLQHIETEGK.A	1299.3	1273.22	1176.36	1089.77	759.077	420.61	865.186	1163.46	993.829	1260.97	773.47	841.633
Cre04.g222700_4532.1.p	Cre04.g222700_4532.1.p	ABC4	11521	K.TPNEYIQWR.F	38.4251	41.0653	42.7919	30.1152	33.4745	24.8191	30.5281	35.7983	30.7132	41.9298	23.1767	27.9145
Cre11.g482750_4532.1.p	Cre11.g482750_4532.1.p		7382	R.AAVVEGLAR.L	8.23177	9.79801	11.2798	8.57549	19.6591	37.775	12.7512	6.4789	8.50509	8.1388	11.5889	11.4535
Cre06.g278213_4532.1.p	Cre06.g278213_4532.1.p	LHCA6	10985	K.IPASVSYK.G	85.4657	66.1409	101.581	95.5005	145.794	95.1874	131.659	131.51	95.9036	74.8328	95.836	97.1227
Cre06.g278213_4532.1.p	Cre06.g278213_4532.1.p	LHCA6	17459	R.KPGSVDQDPIFSQYK.L	45.189	43.4345	58.0581	65.9526	98.7693	63.8515	80.9577	85.3554	71.7499	56.3402	52.0618	50.8077
Cre06.g278213_4532.1.p	Cre06.g278213_4532.1.p	LHCA6	46585	K.LPPHEVGYPGGVFAPFIPGDLAELK.V	14.6474	18.1444	22.7051	21.5091	27.7738	13.97	36.3605	25.619	25.5284	23.4487	27.625	24.4256
Cre06.g278213_4532.1.p	Cre06.g278213_4532.1.p	LHCA6	27591	R.PDVFWYNAGK.E	25.4585	27.9468	37.5683	26.6918	54.7112	37.1107	39.017	33.803	31.6685	21.6215	25.7338	36.9458
Cre06.g278213_4532.1.p	Cre06.g278213_4532.1.p	LHCA6	26000	R.WQDLRKPGSVDQDPIFSQYK.L	64.749	69.3616	86.2759	78.1916	121.771	61.7096	106.744	103.461	92.4589	88.8983	89.7935	80.7063
Cre04.g217550_4532.1.p	Cre04.g217550_4532.1.p		20292	K.LLTMDPK.E	198.36	192.406	179.785	159.587	91.7253	24.198	181.899	193.597	184.533	216.831	245.557	164.954
Cre01.g023800_4532.1.p	Cre01.g023800_4532.1.p		6144	R.AAVVWQER.G	35.7448	29.9128	31.8623	32.9909	42.4596	28.0049	37.6459	41.8844	42.0998	38.4149	41.0551	51.9491
Cre09.g389541_4532.1.p	Cre09.g389541_4532.1.p		25282	R.AAWAQLLR.R	11.1227	9.87976	17.9611	11.473	11.5967	11.9612	12.274	14.7638	10.3274	16.6057	13.6746	14.7315
Cre09.g389541_4532.1.p	Cre09.g389541_4532.1.p		23802	R.QLLPPLVGR.P	31.1114	33.3067	36.3931	33.7459	25.6085	30.4832	37.0792	28.0922	36.5171	33.235	31.2601	30.4522
Cre09.g388615_4532.1.p	Cre09.g388615_4532.1.p		23888	K.LLAEGFAK.G	25.9993	25.4517	26.9017	23.8491	20.8544	16.5461	26.4008	26.3895	25.3792	23.9043	26.8452	20.8722
Cre06.g282000_4532.1.p	Cre06.g282000_4532.1.p	STA3/SSS3	22511	K.M*DFVFADVAGGDGTYDNR.G	43.6124	36.2568	36.6726	38.1364	29.2955	25.4771	40.8897	35.6128	28.7748	40.1979	26.9253	27.1592
Cre06.g282000_4532.1.p	Cre06.g282000_4532.1.p	STA3/SSS3	16256	K.SDVTDFWTCR.M	52.4138	51.1551	36.0228	56.7397	40.4958	40.7567	49.8709	52.111	31.9243	41.7162	28.1753	27.569
Cre06.g282000_4532.1.p	Cre06.g282000_4532.1.p	STA3/SSS3	17302	K.VTPALPVAGGK.A	336.176	320.577	311.639	293.743	315.158	480.106	340.606	363.909	240.139	379.3	186.782	213.26
Cre02.g084900_4532.1.p	Cre02.g084900_4532.1.p		7712	K.PGAAAASAAATSEPTSTPPPAPAAK.L	35.2199	49.9121	46.5332	38.2641	16.1076	21.9613	23.5167	43.2421	47.9679	40.8694	39.2301	42.547
Cre09.g388750_4532.1.p	Cre09.g388750_4532.1.p	TEF21	6565	R.AQVLTEPGADK.N	102.457	107.874	98.3459	106.059	126.182	189.947	185.057	102.309	87.115	118.796	97.8318	69.1174
Cre11.g467553_4532.1.p	Cre11.g467553_4532.1.p		20201	R.AAYPAAEPQVLEPVM*K.V	57.158	55.3455	64.6457	65.36	68.4963	139.424	67.4847	43.4713	44.1429	41.5426	51.5249	56.1309
Cre01.g013700_4532.1.p	Cre01.g013700_4532.1.p	ASC1	32503	K.GLLGGDAATGTFQLAPK.L	160.301	172.095	156.011	129.209	170.143	441.547	179.02	139.678	135.429	155.072	178.106	106.68
Cre03.g182450_4532.1.p	Cre03.g182450_4532.1.p		34462	R.ILDAISIDK.D	46.3677	36.7996	41.6741	38.3452	54.433	56.1123	38.6667	51.7651	47.3843	34.7703	43.4454	46.1535
Cre03.g182450_4532.1.p	Cre03.g182450_4532.1.p		22175	K.RILDAISIDK.D	103.373	93.7741	82.5704	103.531	94.2073	103.467	70.1258	74.5359	68.8949	50.9652	61.2847	59.9775
Cre03.g148950_4532.1.p	Cre03.g148950_4532.1.p		2907	R.ACANGDLTK.L	19.7462	14.796	15.0921	16.938	9.70042	10.3859	18.8483	12.5309	19.5887	14.0991	10.1972	25.5769
Cre09.g393136_4532.1.p	Cre09.g393136_4532.1.p		17500	K.PQAPPTQQPMRPQQAAPNGSPGGALF.-	34.2975	41.8281	33.4474	33.9	14.9178	26.7241	8.63117	15.7278	16.9596	24.1404	40.1541	36.5572
Cre09.g393136_4532.1.p	Cre09.g393136_4532.1.p		16262	R.QSVNYVIHGLAK.R	34.8001	42.9527	39.5668	43.7704	36.1924	25.9603	44.6831	33.2118	47.3822	35.2945	37.7948	43.2045
Cre04.g216600_4532.1.p	Cre04.g216600_4532.1.p	RPT6	13102	K.ACCTEAGMFALR.E	23.3781	27.6796	19.1434	29.1548	14.7284	7.77849	21.8534	20.0535	33.7564	24.6013	24.8299	30.279
Cre04.g216600_4532.1.p	Cre04.g216600_4532.1.p	RPT6	16173	K.DISIDALNPGAR.V	14.9336	9.89318	11.6944	17.841	24.8607	19.5389	10.8449	16.0962	17.5912	15.6351	16.7066	15.5817
Cre07.g329700_4532.1.p	Cre07.g329700_4532.1.p	NSG9,RPT2	6595	R.IFGIHTGR.M	356.221	410.39	358.378	420.444	228.494	205.834	364.915	265.872	340.455	436.134	325.841	307.359
Cre14.g625400_4532.1.p	Cre14.g625400_4532.1.p	RPT1	21419	K.ESDTGLAPPSRWDLVSDK.Q	24.9307	36.4569	18.2247	45.7912	34.0966	8.80382	15.4719	25.6315	28.6263	24.114	16.4326	16.6812
Cre06.g293950_4532.1.p	Cre06.g293950_4532.1.p		7337	K.YVATPEFR.Q	81.9724	87.8315	80.5204	77.6114	56.8213	67.1394	95.686	126.765	104.338	124.285	87.935	111.139
Cre09.g392319_4532.1.p	Cre09.g392319_4532.1.p		29527	R.FQLFLQECR.N	86.0298	68.7812	25.1319	89.8576	51.4541	22.8614	29.9341	38.6211	42.096	51.299	65.3246	47.1584
Cre09.g391801_4532.1.p	Cre09.g391801_4532.1.p		4012	R.M*VAIANYR.L	22.5456	13.7477	6.82582	24.404	30.0086	39.6911	21.9903	24.4743	11.4536	18.047	21.8744	17.7095
Cre17.g697350_4532.1.p	Cre17.g697350_4532.1.p		35065	R.ANEHLVDALPYVDSVPPELK.P	18.8577	25.2111	18.4688	16.1329	7.81436	2.24419	11.7344	12.2045	16.7157	17.826	24.5083	20.8836
Cre06.g272050_4532.1.p	Cre06.g272050_4532.1.p	GPM1,PGM1	6506	K.DEFNAVHVAK.T	417.035	469.967	426.67	340.924	165.046	193.5	224.531	317.173	462.962	301.9	406.786	415.304
Cre06.g272050_4532.1.p	Cre06.g272050_4532.1.p	GPM1,PGM1	14349	R.M*QVTM*DRYEADWSMVK.R	48.8494	49.0007	38.3638	46.9714	31.4082	32.4374	40.9239	33.9302	36.5186	36.6141	32.5236	30.4161
Cre06.g272050_4532.1.p	Cre06.g272050_4532.1.p	GPM1,PGM1	5405	R.WIVTSDHGNADDM*VQR.D	24.9766	16.6219	16.7627	22.1106	22.5585	21.1402	19.5942	14.5053	25.0466	16.5041	18.7665	26.6005
Cre06.g272050_4532.1.p	Cre06.g272050_4532.1.p	GPM1,PGM1	9141	R.WIVTSDHGNADDMVQR.D	77.6828	69.6154	62.2628	53.4667	37.021	36.4208	42.4703	34.5742	75.5722	50.1226	70.431	74.4511
Cre02.g088750_4532.1.p	Cre02.g088750_4532.1.p		12592	R.DMTPDGPNFPK.T	87.7052	97.4115	111.736	117.696	91.8719	42.1495	87.6339	101.333	101.615	106.964	109.906	83.757
Cre03.g158900_4532.1.p	Cre03.g158900_4532.1.p	DLA2	11560	R.IVATPYAK.Q	46.4238	45.1615	38.4056	38.8813	33.6074	49.053	49.2154	45.2325	40.9786	44.4515	25.9622	32.7468
Cre03.g158900_4532.1.p	Cre03.g158900_4532.1.p	DLA2	22908	K.PFSTLQAAVAR.N	116.876	136.66	139.397	95.1653	38.099	104.874	94.224	138.362	120.554	116.64	101.717	146.2
Cre09.g397697_4532.1.p	Cre09.g397697_4532.1.p	RPL4	10385	R.NLPGVEVTSVDR.L	23.7166	18.3007	28.3311	18.7083	42.81	35.2893	36.5447	31.5983	23.2445	31.7609	29.172	24.7088
Cre03.g190100_4532.1.p	Cre03.g190100_4532.1.p	EIF3B	10962	K.VM*VEQVVDQK.E	127.674	127.425	144.15	126.41	166.777	213.914	125.767	168.065	134.016	150.013	123.168	117.9
Cre06.g267100_4532.1.p	Cre06.g267100_4532.1.p		23355	K.AVAQAELAAADLK.A	92.9564	106.513	86.5725	92.9481	77.2166	76.1462	84.4218	95.7579	91.8889	82.1258	89.4243	88.1383
CreCp.g802332_4532.1.p	CreCp.g802332_4532.1.p		7958	K.IYDTCIGCTQCVR.A	48.8602	43.2994	48.1498	39.637	34.8661	36.705	41.5545	47.7926	53.9317	37.5035	42.0887	55.5905
Cre08.g380201_4532.1.p	Cre08.g380201_4532.1.p	SHKD1	16547	R.LFTGGSEPPAELM*ER.T	30.5782	26.2862	32.7588	28.6846	25.1592	29.7394	33.2187	24.7054	25.212	34.5616	34.669	36.7063
Cre08.g380201_4532.1.p	Cre08.g380201_4532.1.p	SHKD1	5155	K.NAGTPAAESPLK.G	156.566	151.096	155.246	136.777	150.264	172.101	159.757	166.334	162.393	179.849	137.651	162.28
Cre07.g338050_4532.1.p	Cre07.g338050_4532.1.p	ASA3	23479	K.LLEDAAGGEFK.V	393.107	383.722	349.858	347.805	502.856	563.843	410.246	427.196	413.667	322.812	338.769	424.995
Cre07.g338050_4532.1.p	Cre07.g338050_4532.1.p	ASA3	19136	R.QVISTAASLTGK.A	215.827	199.703	212.417	238.331	283.699	308.308	226.444	235.552	231.421	147.256	203.735	278.46
Cre12.g503500_4532.1.p	Cre12.g503500_4532.1.p		24233	R.M*QLSWGCEEQLFR.Q	33.935	41.2151	32.5748	38.9589	37.8629	30.7651	44.4631	25.6101	29.1905	38.9625	33.968	25.8758
Cre18.g749947_4532.1.p	Cre18.g749947_4532.1.p		5195	K.SAASGGQNINEALK.N	229.785	219.997	227.165	230.681	221.738	157.107	157.043	232.288	196.034	229.37	322.413	309.485
Cre10.g418950_4532.1.p	Cre10.g418950_4532.1.p		37033	R.ASTVAWFM*VAEVK.A	43.4038	44.5694	40.6243	45.297	49.0975	47.6867	46.7069	46.2861	46.615	53.1409	38.6884	40.4953
Cre10.g418950_4532.1.p	Cre10.g418950_4532.1.p		9998	R.LSQVASSQEGLPAAGPASAR.R	27.6846	22	30.7557	25.5021	18.9838	30.2762	14.1109	19.0441	16.6029	39.1428	20.0752	27.3473
Cre02.g102250_4532.1.p	Cre02.g102250_4532.1.p	RPS3	4232	R.ACYGVLR.F	16.9007	13.4185	10.1959	10.9911	27.0953	26.5558	15.2234	13.107	14.1224	18.8806	23.1881	12.7166
Cre02.g102250_4532.1.p	Cre02.g102250_4532.1.p	RPS3	6450	K.FKDGYM*VSSGNPAK.V	73.4142	60.9995	60.0411	78.5578	297.534	420.435	84.4365	67.6957	51.5637	109.724	68.3652	38.5894
Cre02.g102250_4532.1.p	Cre02.g102250_4532.1.p	RPS3	43113	K.RKFVQDGVFYAELNELLTR.E	22.5358	20.5956	27.1871	25.4473	61.331	46.1706	31.3995	35.0066	18.2583	29.2775	29.2761	23.3209
Cre02.g102250_4532.1.p	Cre02.g102250_4532.1.p	RPS3	6310	K.VYIDGAVR.H	189.02	177.374	170.764	162.885	294.302	294.18	227.428	210.425	174.659	186.066	220.628	170.093
Cre09.g394621_4532.2.p	Cre09.g394621_4532.2.p	SAGA2	15402	R.EQPPIPAPQPPQPQAQPQAQVQPK.A	42.0074	53.2932	53.3463	43.533	29.1428	60.3742	52.4207	44.1969	49.1788	48.4561	39.6009	52.4283
Cre06.g261750_4532.1.p	Cre06.g261750_4532.1.p	RBMP1/BST4	20252	R.NIANQAVTFIPAEDQAGR.E	27.8313	31.2143	36.7379	28.9783	12.468	32.0743	18.1372	30.88	18.4342	28.5127	23.6851	21.6254
Cre06.g261750_4532.1.p	Cre06.g261750_4532.1.p	RBMP1/BST4	5540	R.VAAAPPTPPPVSR.P	147.227	111.528	136.801	124.564	32.8643	121.734	41.0968	69.5696	74.877	112.086	113.389	102.948
Cre09.g396213_4532.1.p	Cre09.g396213_4532.1.p	PSBO	13286	R.ADAEELLK.E	18.1212	19.54	17.1241	16.8116	34.3053	35.213	31.0182	33.5725	29.9893	20.7146	23.8695	25.7776
Cre09.g396213_4532.1.p	Cre09.g396213_4532.1.p	PSBO	15220	K.GDFLVPSYR.G	10.7035	9.01448	9.28275	6.0819	21.1327	22.5057	14.895	18.5126	16.0342	12.5825	15.3039	16.5171
Cre09.g396213_4532.1.p	Cre09.g396213_4532.1.p	PSBO	12262	K.GSAVFSVAK.V	38.6087	30.3864	36.5082	25.719	58.5553	70.4701	50.5556	61.3291	55.1871	35.887	44.3294	58.5861
Cre09.g396213_4532.1.p	Cre09.g396213_4532.1.p	PSBO	4306	K.VGSDGSAELK.E	106.764	111.705	113.277	93.2789	181.006	218.894	168.866	197.844	190.199	105.622	153.98	225.374
Cre12.g537100_4532.1.p	Cre12.g537100_4532.1.p		28361	K.GLGTPGLCAAEGEWVEPK.K	139.811	149.982	119.336	132.768	101.877	59.5386	127.864	122.105	153.122	131.348	134.57	135.383
Cre12.g537100_4532.1.p	Cre12.g537100_4532.1.p		26406	K.TAVSDIEVDYIDIPKR.T	70.219	63.3753	63.0106	67.4374	71.8577	67.3	89.6952	55.9758	70.994	59.8818	69.698	57.2024
Cre12.g537100_4532.1.p	Cre12.g537100_4532.1.p		18089	R.VTVVDM*LK.E	271.507	242.869	224.167	182.777	120.796	52.3194	215.26	237.391	283.457	217.69	309.066	276.639
Cre12.g537100_4532.1.p	Cre12.g537100_4532.1.p		18939	R.VTVVDM*LK.E	25.6157	18.3331	17.4952	20.356	18.439	6.81934	18.1095	23.3871	29.4985	21.4884	29.9377	28.704
Cre07.g314800_4532.1.p	Cre07.g314800_4532.1.p		9949	K.ELGEALK.E	17.0718	22.2209	19.8637	19.8662	22.5376	13.5	14.9112	17.5722	20.559	15.6603	24.0971	29.239
Cre17.g720450_4532.1.p	Cre17.g720450_4532.1.p		6859	R.TQIGHLNNELTAVR.Q	34.4498	29.6093	37.9424	30.745	17.2568	23.5497	32.1646	25.7172	39.9074	38.4451	37.7312	40.9579
Cre12.g515550_4532.1.p	Cre12.g515550_4532.1.p		15058	K.ADAHDFSVCFVPR.R	21.2873	24.5219	23.3263	26.9276	16.4844	13.6993	25.1758	19.095	40.2988	20.8802	23.7769	27.785
Cre10.g436950_4532.1.p	Cre10.g436950_4532.1.p		25628	R.HELPPVLAQLGK.L	35.8679	41.8846	37.3853	37.4965	24.3027	24.186	30.8592	38.4099	37.6947	33.7284	35.8488	38.3539
Cre10.g436950_4532.1.p	Cre10.g436950_4532.1.p		33696	R.VSATPGPTLLLIR.D	119.548	122.381	106.772	135.304	79.1988	98.5527	98.1107	113.628	94.6977	118.711	79.8987	106.664
Cre06.g279750_4532.1.p	Cre06.g279750_4532.1.p	MAP1A	5168	R.QQQIVPIR.G	33.3686	33.0005	36.777	39.7366	37.946	34.5917	39.3789	35.3432	38.7392	35.158	43.6439	51.3303
Cre07.g319300_4532.1.p	Cre07.g319300_4532.1.p		11827	K.AWNELPQSVR.T	15.9134	16.5935	17.0211	17.2124	17.0828	11.1783	23.9123	16.2665	20.3164	13.6906	22.2992	16.6488
Cre07.g319300_4532.1.p	Cre07.g319300_4532.1.p		43229	R.ELLYLDLALEDQAR.Q	29.9215	26.5016	35.1062	30.5106	51.5616	37.6251	32.2985	41.7892	37.6354	31.6437	27.1555	37.8666
Cre07.g319300_4532.1.p	Cre07.g319300_4532.1.p		2991	R.M*AVLVQR.V	14.1262	8.1656	11.6981	16.4216	21.7201	23.0363	18.4838	21.0369	9.93071	14.1734	12.5945	13.0917
Cre07.g319300_4532.1.p	Cre07.g319300_4532.1.p		4205	K.QIRDDLAQAM*K.G	21.1481	16.3294	23.3052	18.4869	28.9298	29.6526	24.1282	23.0276	22.0851	19.9922	20.8295	19.7318
Cre07.g319300_4532.1.p	Cre07.g319300_4532.1.p		21808	R.VVPAQYAFVIHTR.N	23.1255	25.825	30.7879	23.9881	29.6421	13.6842	27.7569	24.707	27.9213	23.763	34.12	22.0978
Cre12.g513750_4532.1.p	Cre12.g513750_4532.1.p		26328	K.LLQEAGAL.-	80.7847	78.5444	74.3596	59.4112	64.0355	90.2946	68.3123	77.2659	77.433	60.7294	88.5412	62.4086
Cre09.g392350_4532.1.p	Cre09.g392350_4532.1.p	CGLD37	29801	R.ADDLTNLFSK.F	18.7479	13.8742	12.7584	13.1423	23.7832	18.691	16.6673	23.3995	16.0896	18.6864	20.4901	21.1376
Cre09.g392350_4532.1.p	Cre09.g392350_4532.1.p	CGLD37	25566	K.FGAVEDAFVATDR.E	88.3215	89.2754	87.7991	94.656	117.171	96.0747	94.9071	88.0168	95.1781	86.5605	102.268	96.6131
Cre09.g392350_4532.1.p	Cre09.g392350_4532.1.p	CGLD37	31390	R.GFGFVTLEANAAK.S	277.888	269.651	248.572	246.173	363.614	277.982	254.514	302.372	266.555	261.291	277.175	253.198
Cre17.g706650_4532.1.p	Cre17.g706650_4532.1.p		37234	R.VLGGGFDLVTIGGR.A	54.194	61.9996	58.6551	56.5766	49.4043	39.9054	71.2449	56.9621	59.3898	49.8764	60.9183	63.3306
Cre02.g091050_4532.1.p	Cre02.g091050_4532.1.p	ALAD1,HEM2	25961	R.SYGVNQVVVFPK.T	243.49	245.839	236.503	185.469	283.604	376.009	281.507	245.633	303.218	161.289	226.223	284.729
Cre01.g038850_4532.1.p	Cre01.g038850_4532.1.p		43129	R.LM*PPPLPWSLSK.E	14.7732	15.095	16.2944	13.384	7.67715	7.93983	15.879	10.8304	16.7715	10.9758	15.5456	18.2459
Cre12.g516200_4532.1.p	Cre12.g516200_4532.1.p	EFG2	5805	K.GTQANTLVTNIR.T	17.8966	14.6419	19.6706	20.3337	17.2673	13.9728	20.8628	19.9642	18.1848	24.1044	22.5581	17.9472
Cre12.g516200_4532.1.p	Cre12.g516200_4532.1.p	EFG2	3507	K.NASDLPK.L	408.741	350.753	347.709	311.011	406.447	313.543	362.343	389.007	398.587	421.843	352.275	311.858
Cre12.g516200_4532.1.p	Cre12.g516200_4532.1.p	EFG2	2356	R.TVLCM*GR.K	31.9503	31.8277	37.2559	25.6814	24.7324	25.793	24.2058	31.9238	20.6334	38.6579	24.2121	23.5533
Cre17.g737250_4532.1.p	Cre17.g737250_4532.1.p	EFG5	3876	R.GGGQIIPTAR.R	92.8514	84.7628	91.2828	86.2247	87.1473	55.1672	93.1517	85.9951	100.788	81.4634	95.9931	97.584
Cre17.g737250_4532.1.p	Cre17.g737250_4532.1.p	EFG5	2417	R.GHVTADVPK.P	64.5563	78.9564	65.6151	56.0299	21.9383	16.8229	40.2756	55.2254	80.108	76.9548	80.4482	78.5995
Cre09.g394450_4532.1.p	Cre09.g394450_4532.1.p		18958	K.PVVQLDEVETK.S	92.9609	103.154	112.859	96.4881	99.8237	83.8824	104.258	149.214	128.924	131.116	126.152	119.965
Cre06.g249650_4532.1.p	Cre06.g249650_4532.1.p		16030	R.ILEGLHTVNK.F	67.658	78.4653	63.6354	68.0345	44.0996	18.4127	75.5435	62.3244	102.554	88.9808	80.478	88.9595
Cre17.g727700_4532.1.p	Cre17.g727700_4532.1.p	HEL65	22972	R.SIALEVDALM*SGSR.G	77.951	68.5592	87.4575	58.6067	91.4142	144.435	69.2757	112.31	52.6329	99.1944	61.8137	53.7745
Cre17.g734548_4532.1.p	Cre17.g734548_4532.1.p		17659	R.ADFEGILR.A	42.593	35.0043	37.719	43.7882	49.7536	43.738	44.1693	56.2771	50.7173	35.8605	37.3841	50.6405
Cre17.g734548_4532.1.p	Cre17.g734548_4532.1.p		2780	R.LAAGQAAVR.S	86.7532	80.4738	80.8914	83.3258	127.849	125.848	96.5457	91.9342	104.576	79.3623	90.1209	99.0109
Cre01.g047800_4532.1.p	Cre01.g047800_4532.1.p	GRX6	42977	K.ADFEVVNVLDEFHNPGLR.D	35.3036	32.5285	31.069	25.432	19.3267	19.8704	27.4665	42.9203	39.0582	24.4833	42.7301	43.1073
Cre01.g047800_4532.1.p	Cre01.g047800_4532.1.p	GRX6	33648	K.ENPIVVFVK.G	57.0647	52.1245	59.2141	50.3646	51.2676	64.9764	50.576	72.372	71.186	54.7061	68.8845	67.72
Cre16.g663200_4532.1.p	Cre16.g663200_4532.1.p	FAP295	33604	K.GDLFYIVK.E	23.7849	24.8405	24.3643	19.2116	16.1144	22.8183	10.1658	23.0835	18.6461	19.7117	19.1434	15.2898
Cre16.g663200_4532.1.p	Cre16.g663200_4532.1.p	FAP295	1882	R.RVPQGTWR.I	10.141	7.87726	12.0082	12.192	16.3794	8.70737	12.5947	11.2891	12.3765	12.5078	11.0193	14.1817
Cre12.g493250_4532.1.p	Cre12.g493250_4532.1.p		1414	K.LKPQGSAAHR.R	26.9645	20.1385	15.4758	17.3575	22.1192	24.7137	34.4372	16.6354	21.1992	21.2794	28.0273	19.1688
Cre12.g541800_4532.1.p	Cre12.g541800_4532.1.p		9628	K.ADGAVDWAK.Y	294	321.935	321.112	342.343	268.05	241.777	207.842	229.112	241.463	286.435	255.394	250.249
Cre12.g541800_4532.1.p	Cre12.g541800_4532.1.p		7170	R.QYPAIM*LATGDHDDR.V	18.0371	19.9358	21.3504	17.9707	5.08011	7.68922	15.4315	14.7042	15.619	20.0287	13.7536	18.3036
Cre12.g541800_4532.1.p	Cre12.g541800_4532.1.p		12421	R.QYPAIMLATGDHDDR.V	28.3858	37.3871	32.3102	31.6003	14.787	3.39871	23.9513	24.3051	28.2625	25.3264	27.7114	24.9967
Cre03.g189800_4532.1.p	Cre03.g189800_4532.1.p	CYN38	22029	K.AFGLANIDK.L	299.554	271.562	244.456	258.873	274.441	286.667	259.781	263.066	302.304	233.971	245.119	313.353
Cre03.g189800_4532.1.p	Cre03.g189800_4532.1.p	CYN38	25016	R.EALSYVGNIEEAM*VK.G	21.9925	12.3364	14.4551	17.6496	22.0565	31.5545	18.2373	13.764	7.98049	7.45943	13.42	16.9623
Cre03.g189800_4532.1.p	Cre03.g189800_4532.1.p	CYN38	7546	K.EYADRPLLLGR.A	99.562	88.8898	93.8355	97.7829	58.4879	95.3185	78.6022	74.225	80.1113	77.4659	80.6824	80.9644
Cre03.g161550_4532.1.p	Cre03.g161550_4532.1.p		35026	K.TIADSLLQDQIDQLR.R	61.2108	51.6397	67.6678	74.6994	77.2151	49.2431	69.9034	91.2429	63.8274	59.2646	77.1486	93.6371
Cre03.g161550_4532.1.p	Cre03.g161550_4532.1.p		26674	R.VAAGAAASPSPAAAAAETAAAAAASEK.A	15.5406	19.9851	17.6114	13.8623	14.5614	16.3514	16.4529	20.5477	17.9807	16.5802	16.4554	21.4508
Cre03.g161550_4532.1.p	Cre03.g161550_4532.1.p		2360	R.YSESGGVGGGK.E	79.8044	84.6888	79.6514	83.4901	91.304	66.9412	75.976	117.647	81.3739	71.0674	97.4543	101.91
Cre03.g175000_4532.1.p	Cre03.g175000_4532.1.p		9644	R.DADSFISK.N	29.8743	37.7885	36.3498	34.3893	39.0551	43.5728	39.838	39.2276	37.0752	49.62	50.6323	39.1344
Cre03.g175000_4532.1.p	Cre03.g175000_4532.1.p		14866	R.QAEEVVAGLK.K	161.749	156.623	152.518	131.158	170.84	151.396	138.427	171.276	171.909	189.168	189.593	157.448
Cre03.g175000_4532.1.p	Cre03.g175000_4532.1.p		43974	R.VMAVVSAALEAPYPDRPSEGPLR.F	23.4025	19.6809	20.9684	18.3349	21.8866	6.81282	16.2395	21.5383	26.2014	25.5162	32.2154	24.9794
Cre02.g143250_4532.1.p	Cre02.g143250_4532.1.p	IDH2	37116	K.ELDLYANVRPCFNIPGYK.T	20.3406	19.8965	18.4274	23.5397	23.204	14.2724	19.2801	22.9035	24.0358	20.8886	29.9048	39.634
Cre02.g143250_4532.1.p	Cre02.g143250_4532.1.p	IDH2	9423	R.TADLGGNATTSDFTK.A	42.2909	33.1145	40.4179	39.9098	58.0888	49.1803	29.7899	38.1725	42.8618	33.4563	41.3337	41.6228
Cre03.g199150_4532.1.p	Cre03.g199150_4532.1.p		13719	K.IVVFGGR.G	14.3555	10.2807	14.1078	14.1746	13.4841	11.0639	10.8885	14.4166	12.2441	10.8268	11.4861	9.01357
Cre12.g517150_4532.1.p	Cre12.g517150_4532.1.p	APR1,MET16	33124	R.DLWPAGSAVATLSK.D	73.4133	64.027	66.268	57.246	67.7468	95.3272	78.1272	80.605	84.4165	75.8689	76.5093	73.8242
Cre12.g517150_4532.1.p	Cre12.g517150_4532.1.p	APR1,MET16	18115	K.PDWAGLAAEM*DNK.S	63.8219	62.727	76.6069	55.5438	92.6846	101.352	68.0409	153.136	87.5328	81.3322	82.0004	87.3357
Cre17.g715750_4532.1.p	Cre17.g715750_4532.1.p		22969	K.NTIASAGQDGQVFVFSERPGGGWDR.K	17.2271	20.5495	18.6646	18.7793	14.9985	17.0127	22.146	20.3477	23.7206	18.4106	15.7712	17.388
Cre10.g421700_4532.1.p	Cre10.g421700_4532.1.p		19340	R.M*NWQWDDETGMPTK.L	71.0699	80.81	83.0091	98.0729	37.0733	17.4638	46.3185	60.2008	65.5119	21.0884	62.4457	71.2391
Cre10.g421700_4532.1.p	Cre10.g421700_4532.1.p		19355	R.M*NWQWDDETGMPTK.L	67.4532	88.3931	73.6148	89.6902	32.2134	13.5708	45.1247	62.0679	60.4996	19.611	69.3511	52.8666
Cre10.g421700_4532.1.p	Cre10.g421700_4532.1.p		14934	K.PGAAAISLTK.G	36.9675	43.155	39.055	36.5592	25.8551	30.3712	26.8474	36.2825	35.0536	28.4547	38.6611	31.4157
Cre10.g421700_4532.1.p	Cre10.g421700_4532.1.p		29158	K.YVVEFVAGAK.Y	0	2.44532	0	2.04314	14.8394	15.3695	26.2468	26.6646	28.4585	0.359233	28.6002	31.1955
Cre03.g145727_4532.1.p	Cre03.g145727_4532.1.p		6593	R.MHIAQGVMK.A	252.62	264.115	214.228	170.853	66.6564	17.9556	215.711	192.457	262.824	168.168	300.543	306.275
Cre14.g611850_4532.1.p	Cre14.g611850_4532.1.p		38294	K.VGPYNNPQETYNYYYLPFCK.L	32.073	33.1241	23.7539	33.7055	33.5559	27.3579	22.5161	21.4797	14.9509	22.2489	17.0738	16.4037
Cre10.g439150_4532.1.p	Cre10.g439150_4532.1.p	RPT5	15970	R.ADILDPALM*R.S	102.064	115.635	87.6478	111.152	78.5264	49.9877	102.066	78.1621	112.374	91.0491	96.6875	100.973
Cre17.g739752_4532.1.p	Cre17.g739752_4532.1.p		15735	K.LDM*TIFTEGANSR.W	14.5568	10.8404	20.3692	19.8195	21.2184	34.6371	19.8324	19.8253	7.56463	18.4644	18.0559	15.7018
Cre09.g396438_4532.1.p	Cre09.g396438_4532.1.p		10412	R.EQAEMFTGPAAK.A	7.03841	3.24794	6.24838	4.91809	18.8855	15.8141	110.809	234.766	34.0309	3.39052	36.5168	21.4043
Cre09.g396438_4532.1.p	Cre09.g396438_4532.1.p		9144	R.FISCCGPK.A	2.95643	3.74964	0	2.6636	5.75048	11.5822	27.1552	91.1137	10.5604	3.81653	12.6961	9.55625
Cre09.g396438_4532.1.p	Cre09.g396438_4532.1.p		25984	K.TTGIPFIGTDK.D	14.1694	13.9799	18.232	18.2668	29.7922	49.6867	82.1073	214.53	26.3398	12.6682	31.1587	22.7835
Cre10.g440350_4532.1.p	Cre10.g440350_4532.1.p		42272	K.LGDLATAAEQAGVEIDIPENCVQK.V	11.7849	19.3162	28.738	19.144	15.4937	7.05127	16.7968	12.5879	22.2576	16.6439	27.9082	25.6307
Cre10.g421600_4532.1.p	Cre10.g421600_4532.1.p		12722	R.FDM*HYFDDAAAK.Q	124.046	105.884	117.528	109.004	79.5859	74.9458	107.742	100.267	119.294	107.807	110.415	117.406
Cre10.g421600_4532.1.p	Cre10.g421600_4532.1.p		15263	R.GYQLVYSPHIAK.A	109.199	108.84	82.3758	79.697	37.0299	50.0812	66.3392	63.667	84.5573	82.8018	78.9436	80.7479
Cre10.g421600_4532.1.p	Cre10.g421600_4532.1.p		17317	K.TPVICVVGNK.E	37.4121	28.8793	29.5166	27.7927	15.0497	18.7028	25.5919	28.3934	28.5304	29.6055	21.3714	31.4776
Cre06.g273450_4532.1.p	Cre06.g273450_4532.1.p		16238	K.GMADLFER.I	15.4467	18.3129	16.4293	15.5238	4.44649	1.38767	12.7356	12.5502	16.5185	11.8217	23.4169	24.7911
Cre10.g434200_4532.1.p	Cre10.g434200_4532.1.p		11629	R.SLALAAAK.V	112.543	110.395	105.104	111.425	140.753	198.627	82.6983	103.621	102.5	64.0075	132.417	126.25
Cre13.g575850_4532.1.p	Cre13.g575850_4532.1.p		20378	R.ADLAAVCAEALTNPGAR.N	21.6496	22.5734	14.0651	17.8437	15.9695	10.652	11.906	12.6445	12.8822	12.1448	20.622	16.7377
Cre03.g207041_4532.1.p	Cre03.g207041_4532.1.p		32708	R.GGGGTSIVTAFFR.Y	43.8285	57.9827	48.7385	51.4758	45.838	49.22	46.6004	42.299	46.7849	61.7939	38.0412	44.0524
Cre03.g207041_4532.1.p	Cre03.g207041_4532.1.p		4997	R.LVENISSR.L	23.0433	36.0429	30.7422	29.1255	26.2581	27.574	21.5439	19.6048	21.1536	27.7049	22.3296	24.0403
Cre14.g610900_4532.1.p	Cre14.g610900_4532.1.p		17541	R.ADLDGLLAQR.Q	12.8234	14.6727	12.3828	11.44	14.6903	12.9364	8.33993	13.7479	13.4743	13.867	22.2184	16.2981
Cre14.g610900_4532.1.p	Cre14.g610900_4532.1.p		19870	K.DLALVTEGMQAR.I	10.8571	10.4203	9.19092	11.6496	14.3199	7.7493	8.08467	11.7206	9.44433	14.1138	14.2625	14.9321
Cre16.g688050_4532.1.p	Cre16.g688050_4532.1.p		5942	K.APAFEDK.G	301.769	301.282	290.869	260.985	218.603	250.061	93.4841	209.747	147.095	242.183	326.943	297.448
Cre17.g718350_4532.1.p	Cre17.g718350_4532.1.p		17236	R.GSAVLLVGPCNGGK.T	20.5237	22.1135	21.8651	31.8028	22.6892	26.9618	22.3141	18.5499	17.9745	20.1789	20.136	22.0137
Cre09.g386736_4532.1.p	Cre09.g386736_4532.1.p		29467	R.ITAFTPLPAASPACPGGAM*TAATGYR.D	17.7463	22.4536	27.1411	20.5178	26.0559	25.0796	16.4672	25.9264	22.363	18.2529	25.7567	24.625
Cre12.g551000_4532.1.p	Cre12.g551000_4532.1.p		1705	R.VAGGSDSSK.A	29.4016	27.7288	27.547	38.3792	21.4819	21.3785	23.2064	24.1175	20.2474	36.2795	29.0516	18.2423
Cre12.g494100_4532.1.p	Cre12.g494100_4532.1.p	SPL19	22941	K.AIVNVIGMTR.M	31.4654	33.5706	28.8498	20.1484	22.7977	11.171	31.7801	24.9652	28.9192	27.7476	45.7773	33.2998
Cre12.g494100_4532.1.p	Cre12.g494100_4532.1.p	SPL19	27918	K.ALVETTVALANK.V	96.544	94.0732	86.0035	92.372	129.771	121.972	114.198	82.7815	96.6703	101.661	89.1622	70.1936
Cre12.g494100_4532.1.p	Cre12.g494100_4532.1.p	SPL19	20340	R.ATVNTFGYIAK.A	18.4858	15.1407	16.3998	15.9578	26.8173	24.3442	25.0005	17.4499	17.7987	18.2995	16.8549	16.5719
Cre12.g494100_4532.1.p	Cre12.g494100_4532.1.p	SPL19	25937	K.GVPLTGVVYDQDLYGGGDR.A	25.1627	30.2197	43.5601	30.6859	37.9166	37.2036	27.3889	33.5786	30.7689	41.0567	42.8722	39.7118
Cre06.g292950_4532.1.p	Cre06.g292950_4532.1.p		18812	R.AIILAAGGAGSAADK.G	34.5642	40.2583	38.9168	48.643	33.6181	36.4637	60.0595	34.2786	52.4595	29.0296	54.9936	67.0106
Cre04.g221350_4532.1.p	Cre04.g221350_4532.1.p		22773	K.ADMAALM*LPGETVTR.A	18.132	21.1123	20.9736	22.3908	22.8486	11.735	38.3872	33.3684	25.5816	31.9504	28.6558	28.293
Cre02.g095101_4532.1.p	Cre02.g095101_4532.1.p		32730	R.QLNGVVLPGLTVPGGR.P	73.9654	62.9293	75.8506	76.3054	71.6895	78.0466	75.0945	74.2414	78.6941	68.6778	73.683	90.7605
Cre07.g340200_4532.1.p	Cre07.g340200_4532.1.p	PGRL1,TEF3	18208	R.FLEASM*AYAK.G	231.128	209.532	234.502	216.826	153.926	164.705	240.022	189.22	288.853	190.018	233.172	222.062
Cre07.g340200_4532.1.p	Cre07.g340200_4532.1.p	PGRL1,TEF3	3949	R.GQNLVECPNCK.A	346.87	280.45	353.521	291.124	330.007	481.924	316.732	313.225	382.262	262.627	265.739	278.389
Cre07.g340200_4532.1.p	Cre07.g340200_4532.1.p	PGRL1,TEF3	24041	K.PTM*SDEEFSLLK.E	118.474	116.682	153.753	110.435	113.066	199.72	94.6056	139.343	138.851	89.8139	109.549	111.343
Cre12.g551900_4532.1.p	Cre12.g551900_4532.1.p		30959	K.AVENMIEDLQK.T	161.405	171.65	145.671	157.377	75.8743	31.7151	123.873	116.529	120.504	88.0352	123.472	151.175
Cre07.g349100_4532.1.p	Cre07.g349100_4532.1.p		22879	K.YLFQGVQLSQR.E	62.1405	57.3685	63.2197	48.6408	32.5688	53.1965	40.0897	48.1054	50.086	63.4938	57.037	50.6099
Cre08.g358563_4532.1.p	Cre08.g358563_4532.1.p		9202	K.KPIQSPTDVVK.R	28.8792	25.1359	25.8377	30.5148	20.0993	17.2571	30.7826	26.8951	26.6902	31.2146	16.0654	28.3826
Cre24.g755347_4532.1.p	Cre24.g755347_4532.1.p		23168	K.LIVTSATLDAQK.F	13.372	9.53764	13.1212	11.6154	16.9	42.2648	17.4877	8.95578	12.7226	12.3771	11.7369	10.1135
Cre16.g650600_4532.1.p	Cre16.g650600_4532.1.p	MST1	18725	K.CPYDFFADR.P	24.4396	19.6374	22.3836	24.8436	37.0573	11.1829	18.9016	21.6944	15.8249	24.3782	17.5469	26.9834
Cre16.g650600_4532.1.p	Cre16.g650600_4532.1.p	MST1	36939	R.LYDSAVAPGVLLASK.T	89.6073	85.382	76.3309	88.4383	113.133	45.9717	81.2809	75.5735	81.6329	73.7245	62.4138	76.4874
Cre16.g650600_4532.1.p	Cre16.g650600_4532.1.p	MST1	13408	R.VAVDAYPYPVGQCR.K	26.0691	28.9936	31.7247	34.3778	49.0561	24.5898	31.4087	37.1554	35.4067	39.6192	34.4105	39.2595
Cre08.g364100_4532.1.p	Cre08.g364100_4532.1.p		35447	K.LPFNDQAVQGFSGIK.T	36.6298	30.054	13.5671	18.3287	106.336	146.057	47.8144	24.9689	55.8255	10.7502	40.1021	53.4477
Cre08.g368400_4532.1.p	Cre08.g368400_4532.1.p		9999	R.ALGYEVAVM*AR.S	11.6392	21.8244	23.7533	22.5133	30.4202	27.3186	20.7986	17.4642	14.9923	17.2205	17.0471	23.0285
Cre08.g368400_4532.1.p	Cre08.g368400_4532.1.p		7680	K.PAVPTAFER.D	33.918	31.9636	39.0058	35.7582	37.4222	22.8982	23.9874	37.4989	41.2681	28.0114	38.1828	38.7146
Cre12.g537581_4532.1.p	Cre12.g537581_4532.1.p		42463	R.ADPISAFGGIVAFNRPVDAELAR.E	35.3717	32.2818	38.9692	36.7144	37.8475	44.6402	27.5648	33.2655	27.6065	36.2234	32.2068	27.5117
Cre12.g537581_4532.1.p	Cre12.g537581_4532.1.p		19605	R.ALISLSDK.T	60.422	55.4924	65.9516	51.4671	39.5189	51.7451	42.1714	58.5222	51.4241	60.1247	51.9991	47.4706
Cre11.g479300_4532.1.p	Cre11.g479300_4532.1.p		17386	R.ADPLQVPVPGGAAGAGGAAGAGPSTSR.A	10.0032	8.36897	13.5431	10.4087	18.4302	14.7948	9.69129	12.4159	11.4057	12.5791	14.0861	11.3887
Cre05.g242858_4532.1.p	Cre05.g242858_4532.1.p		12051	K.SAGGEQALAALTAR.L	185.279	192.024	188.965	177.629	221.6	247.922	212.098	181.241	210.94	177.96	195.654	194.518
Cre16.g659400_4532.1.p	Cre16.g659400_4532.1.p		9937	R.ADPTTVSFAVR.P	12.3596	14.7551	16.7126	20.1248	20.3653	20.4484	18.7936	14.4447	18.2424	15.7883	17.0049	18.9609
Cre16.g659400_4532.1.p	Cre16.g659400_4532.1.p		4394	K.GTYCGQEVAVK.I	233.834	233.058	203.602	222.298	266.063	134.731	213.351	216.443	277.956	192.736	209.301	251.549
Cre06.g260950_4532.1.p	Cre06.g260950_4532.1.p		22572	K.LDISDEFK.S	21.7507	40.2546	20.6304	32.3359	12.2741	12.8371	16.1323	20.906	30.1246	27.9333	27.5561	20.4277
Cre09.g402500_4532.1.p	Cre09.g402500_4532.1.p	ATPVA2,ATPvA2	12325	R.ELQTTVDM*GLK.H	80.7577	86.0042	113.78	103.044	140.325	183.126	91.8219	101.851	77.6191	85.5866	84.6621	82.6792
Cre06.g306400_4532.1.p	Cre06.g306400_4532.1.p		2270	R.HFLDTNR.A	263.677	288.478	209.104	249.073	173.983	242.702	258.975	189.93	375.518	204.163	329.996	346.875
Cre06.g309717_4532.1.p	Cre06.g309717_4532.1.p		11217	K.LAPMPDEDHIPANK.V	184.518	169.872	147.838	140.305	55.6047	38.9316	110.46	121.891	195.692	146.172	173.709	169.301
Cre06.g309717_4532.1.p	Cre06.g309717_4532.1.p		22002	K.VEGCVSQVWVVPEM*R.A	57.1278	54.0589	55.3227	57.0352	51.0235	58.0955	40.033	52.5479	59.9998	41.6542	62.4113	57.7053
Cre03.g199647_4532.1.p	Cre03.g199647_4532.1.p		11977	K.RDELTLEGIK.Q	72.534	67.624	56.6941	62.2181	88.6322	82.0326	72.8953	84.7002	79.743	72.1886	71.6169	83.0218
Cre06.g268150_4532.1.p	Cre06.g268150_4532.1.p		34716	R.AFDGQSLPALVVK.I	129.767	127.195	123.047	134.388	130.911	177.287	116.058	117.349	124.188	111.547	123.268	100.066
Cre05.g233800_4532.1.p	Cre05.g233800_4532.1.p	TSG1	40203	R.TWLFFCK.I	25.3311	22.9664	27.6062	23.8931	18.7244	12.8164	16.9875	24.7384	23.5721	12.7225	27.3324	29.1416
Cre05.g233800_4532.1.p	Cre05.g233800_4532.1.p	TSG1	40258	R.TWLFFCK.I	49.6612	49.105	44.6834	44.9948	41.4727	24.1746	56.9729	50.9802	62.6904	44.7837	56.3761	54.0199
Cre12.g556250_4532.1.p	Cre12.g556250_4532.1.p	SEP1	14184	R.YLNNHSGPNDFAMAAPATEEK.F	52.766	67.7602	46.5145	77.7104	22.1701	15.3346	39.5143	29.8838	43.0255	56.5071	45.4982	48.3083
Cre12.g556250_4532.1.p	Cre12.g556250_4532.1.p	SEP1	25381	K.YMFELGK.H	61.6784	70.1308	48.75	76.8273	20.0741	12.7389	48.0694	27.7927	48.0018	63.6694	50.5161	33.2401
Cre17.g736750_4532.1.p	Cre17.g736750_4532.1.p		37540	R.GALGPLVMLGAAER.A	12.044	13.5888	18.024	16.3706	8.48592	14.0794	16.2546	11.4236	14.8938	17.4144	13.5868	14.2644
Cre04.g231026_4532.1.p	Cre04.g231026_4532.1.p	SRP43	12573	K.ADVDAMIK.M	54.7425	44.8368	44.6465	40.6945	22.7008	16.4296	45.6786	54.1971	61.2449	60.7143	52.857	46.6763
Cre04.g231026_4532.1.p	Cre04.g231026_4532.1.p	SRP43	6380	R.ELLAHVVDENRR.S	31.3667	28.8423	27.8479	21.3455	16.2667	15.9104	28.5784	30.5868	33.9067	28.3128	26.7416	38.4688
Cre04.g217915_4532.1.p	Cre04.g217915_4532.1.p		6833	K.KESTANDGLCDLAVTSR.F	19.7531	17.6783	15.5133	23.6941	25.9299	10.3359	17.5899	14.2233	8.88423	18.5864	9.23683	7.99393
Cre12.g490000_4532.1.p	Cre12.g490000_4532.1.p	EIF2A,EIF2A-2,EIF2Ab	21114	K.LYGHAFDAFK.T	21.6478	17.8364	17.5349	14.151	15.7165	22.278	22.9061	21.195	19.279	20.5572	25.4953	20.733
Cre03.g164600_4532.1.p	Cre03.g164600_4532.1.p	ACA3,PMA3,PMH1	34094	R.YNWFDINTSM*AINK.R	58.3533	52.2877	75.2663	59.8935	38.7875	44.8143	18.8239	26.293	28.7802	56.2455	27.3036	22.5477
Cre06.g252550_4532.1.p	Cre06.g252550_4532.1.p	DLA3	38552	R.LLLESSGLKPEDVTPTGPNNIITK.A	84.7593	103.935	85.2022	78.2579	70.5131	119.264	80.2287	80.4495	94.2819	72.4707	101.822	111.354
Cre02.g086750_4532.1.p	Cre02.g086750_4532.1.p		30054	R.ADVLLFK.P	11.5361	19.528	16.707	13.6554	9.12082	8.1315	11.5061	14.6914	20.1228	16.6708	22.1438	17.0404
Cre12.g527450_4532.1.p	Cre12.g527450_4532.1.p		31025	K.CGYVGSDVEDLFK.A	122.007	143.892	115.059	138.477	105.053	65.073	129.05	128.499	153.762	96.4289	163.961	148.813
Cre11.g481115_4532.1.p	Cre11.g481115_4532.1.p		4422	K.SAGVSLQPVR.M	52.2871	50.2278	56.7929	51.0507	38.2995	43.9655	44.2175	48.0064	50.4967	48.0585	44.0787	39.8398
Cre11.g481115_4532.1.p	Cre11.g481115_4532.1.p		26971	K.VVTLVEPAESVDPDAAPGSNAK.A	39.7168	35.3968	46.8498	50.8167	41.811	61.6282	53.0464	48.8836	32.9268	55.5614	29.0244	27.1465
Cre12.g546300_4532.1.p	Cre12.g546300_4532.1.p		3468	K.QQVEGMTAK.A	189.411	212.611	187.944	212.532	87.0289	46.988	218.868	186.295	199.338	266.241	165.025	199.98
Cre01.g032300_4532.1.p	Cre01.g032300_4532.1.p	GBP1	14361	R.ELKDM*FAEVGGVDR.A	15.9176	24.9514	20.3007	16.0207	44.6197	31.6906	21.5253	24.5625	15.5013	24.4273	19.7586	17.1686
Cre01.g032300_4532.1.p	Cre01.g032300_4532.1.p	GBP1	22962	R.LAVFIDR.Y	49.5902	47.3763	46.8981	40.1768	43.1201	49.3208	51.5008	60.4438	51.2037	45.3754	55.6603	56.3283
Cre11.g476050_4532.1.p	Cre11.g476050_4532.1.p		8950	R.DFYGDCMK.L	38.8656	44.462	43.1795	48.4719	33.5671	9.83007	37.5267	38.761	45.3618	35.8057	44.783	48.9173
Cre11.g476050_4532.1.p	Cre11.g476050_4532.1.p		7554	R.HGIMLVGPSGSGK.S	63.1467	63.8607	65.2729	70.7118	28.3314	8.77098	42.225	48.3488	79.1963	40.9645	77.263	78.1893
Cre11.g476050_4532.1.p	Cre11.g476050_4532.1.p		3936	K.KPPQIITR.I	56.2778	56.6169	56.0484	74.0236	57.6318	45.1662	40.6498	58.3626	54.1643	41.5643	53.7146	58.6757
Cre11.g476050_4532.1.p	Cre11.g476050_4532.1.p		6239	R.LVDGM*QDTVK.Q	118.513	111.289	121.835	121.889	181.916	146.613	95.7773	116.653	96.8368	99.8825	94.8605	93.9757
Cre11.g476050_4532.1.p	Cre11.g476050_4532.1.p		6305	K.SEVFLM*M*R.T	15.0033	12.8029	13.5542	12.263	19.6704	13.411	8.92838	10.3592	10.991	12.2759	10.7851	11.7463
Cre16.g690767_4532.1.p	Cre16.g690767_4532.1.p		6554	R.SLTDAVYPAQR.L	17.153	14.1584	20.6021	20.0351	14.6497	18.8619	20.2822	18.4873	18.9122	15.1817	15.9205	16.7216
Cre06.g279550_4532.1.p	Cre06.g279550_4532.1.p		11015	R.ADYDFYK.Q	42.411	40.0048	46.0226	50.5006	59.6925	47.5508	33.0387	39.6875	34.8419	34.734	33.5133	36.6267
Cre17.g746997_4532.1.p	Cre17.g746997_4532.1.p	ADH1	14638	R.APATDEALTELK.A	36.0543	51.0349	46.539	52.0222	40.0437	45.5157	57.7872	60.321	46.5283	45.0784	42.1436	44.2593
Cre17.g746997_4532.1.p	Cre17.g746997_4532.1.p	ADH1	1970	R.M*GVAEDK.V	7.96462	20.742	19.1629	15.2268	12.1507	4.44218	11.7331	15.8856	15.5866	14.422	13.0845	19.2069
Cre17.g746997_4532.1.p	Cre17.g746997_4532.1.p	ADH1	3900	R.MGVAEDK.V	211.828	238.791	239.919	227.136	176.582	100.033	252.064	269.847	231.243	209.927	187.739	229.915
Cre17.g746997_4532.1.p	Cre17.g746997_4532.1.p	ADH1	2500	R.YNATDM*PAK.Q	43.7206	46.5866	62.6931	50.7061	69.5228	90.4136	63.8125	71.5912	43.4522	54.9635	43.9948	39.4482
Cre13.g592200_4532.1.p	Cre13.g592200_4532.1.p	GSN1	23280	R.AGGLM*MYGVPNMK.A	71.8519	78.1519	83.527	89.196	16.0706	5.11501	48.576	47.2549	45.4971	77.3547	50.2322	44.1469
Cre13.g592200_4532.1.p	Cre13.g592200_4532.1.p	GSN1	6716	K.ALPNAGDYHWR.N	32.3607	38.9559	29.6718	42.1626	8.05808	13.6628	19.066	26.1268	23.4945	39.3552	26.2668	25.9165
Cre13.g592200_4532.1.p	Cre13.g592200_4532.1.p	GSN1	3286	R.EGAM*ACLK.L	491.563	546.285	579.795	600.153	259.432	294.195	336.374	451.933	252.531	426.117	351.26	291.044
Cre13.g592200_4532.1.p	Cre13.g592200_4532.1.p	GSN1	26891	R.ILLSWDR.S	29.7391	20.0836	28.3736	22.9017	9.40983	16.794	10.0469	18.3784	17.0335	24.4831	14.8774	12.4862
Cre13.g592200_4532.1.p	Cre13.g592200_4532.1.p	GSN1	6355	R.PVEVPGSEK.V	181.75	204.42	256.557	208.819	91.4142	131.951	136.493	184.099	116.487	180.407	131.899	124.863
Cre13.g592200_4532.1.p	Cre13.g592200_4532.1.p	GSN1	2397	R.SYM*ALVHSR.F	22.105	18.3529	23.1621	25.014	6.94339	8.4276	13.9772	15.9512	15.4769	17.0866	12.8033	14.3588
Cre06.g301850_4532.1.p	Cre06.g301850_4532.1.p		14386	K.VAFGGGGAATIGGK.Q	40.2396	36.3584	37.6343	45.142	36.9552	37.2762	55.4072	45.9432	44.2524	45.9191	41.3611	50.6858
Cre01.g002300_4532.1.p	Cre01.g002300_4532.1.p		18200	R.GNGTGGESIYGEKFPDENFK.H	13.1796	38.5972	49.2188	58.6023	43.3755	23.5917	17.6009	28.6186	32.4005	39.1262	34.9255	23.5497
Cre01.g002300_4532.1.p	Cre01.g002300_4532.1.p		28834	R.IEMELYADDVPK.T	75.2038	79.9868	65.4794	82.7652	88.1168	46.1606	88.9342	79.1262	82.6507	63.6562	79.39	85.5256
Cre01.g002300_4532.1.p	Cre01.g002300_4532.1.p		2737	K.VEGYGSSSGK.T	66.8366	70.9803	53.0374	54.7213	56.5693	40.2514	52.4354	76.9051	60.9754	70.6795	59.6335	62.5583
Cre01.g037400_4532.1.p	Cre01.g037400_4532.1.p		2446	K.ALQQQTEQQQAAK.K	19.6696	23.0574	26.2139	23.955	13.5771	18.9977	21.645	16.5724	20.9281	22.7247	26.7398	20.919
Cre06.g284900_4532.1.p	Cre06.g284900_4532.1.p	CYN20-1,CYN6	22822	R.GDGTGGESIYGSRFPDENFALK.H	12.6146	19.1864	7.78319	16.3836	12.9471	6.52069	4.49003	17.7658	7.2393	6.34567	6.0659	5.89527
Cre06.g284900_4532.1.p	Cre06.g284900_4532.1.p	CYN20-1,CYN6	10394	K.VVEGM*DVVYK.V	75.7313	76.4515	86.0303	101.968	112.07	131.937	80.2207	112.152	78.8958	89.9978	94.0373	104.985
Cre11.g467712_4532.1.p	Cre11.g467712_4532.1.p	SAGA1	3472	R.AVQADYSAAQSK.L	53.037	53.2886	73.576	62.6598	24.6825	63.1317	65.9557	74.1346	68.067	72.1508	77.9452	73.5484
Cre11.g467712_4532.1.p	Cre11.g467712_4532.1.p	SAGA1	8995	R.ELGEQLAGK.E	118.9	126.77	150.701	112.323	51.724	155.125	147.205	132.148	144.057	163.837	147.06	162.814
Cre11.g467712_4532.1.p	Cre11.g467712_4532.1.p	SAGA1	4093	R.GALTAAAAQPGTGAPPPR.A	47.6936	40.1351	42.2055	48.5563	16.1295	43.7573	31.2315	40.2642	41.4834	52.9209	54.5828	56.024
Cre10.g423250_4532.1.p	Cre10.g423250_4532.1.p		29650	R.AEAFIGELTGTDPR.D	22.0046	33.2452	34.5763	28.9296	51.3282	24.4293	30.8811	23.721	16.4117	9.4987	31.5971	28.3214
Cre10.g423250_4532.1.p	Cre10.g423250_4532.1.p		21467	K.AELLGSIK.K	14.4037	18.0173	21.4822	16.5155	24.3912	26.0529	19.859	15.6054	13.9283	3.95575	21.6622	18.2644
Cre10.g423250_4532.1.p	Cre10.g423250_4532.1.p		9366	R.IQDAGTEVVQAK.A	137.415	127.074	154.528	161.721	227.187	140.111	145.201	106.056	126.179	36.2876	156.233	168.662
Cre14.g801627_4532.3.p	Cre14.g801627_4532.3.p		45120	K.ATIVQTVEKYLN.-	25.9515	30.8365	38.9961	30.769	52.5744	51.3421	37.7049	30.2831	34.6606	32.559	31.5677	53.4459
Cre17.g698000_4532.1.p	Cre17.g698000_4532.1.p	ATP2	4258	K.CTLVYGQM*NEPPGAR.A	87.0498	102.461	74.6379	93.9004	74.2062	35.5923	108.466	85.2578	116.387	56.4806	104.535	138.8
Cre17.g698000_4532.1.p	Cre17.g698000_4532.1.p	ATP2	5116	K.CTLVYGQM*NEPPGAR.A	99.2405	118.007	113.169	117.837	86.0648	43.852	122.244	95.5578	132.98	79.2145	129.719	183.29
Cre17.g698000_4532.1.p	Cre17.g698000_4532.1.p	ATP2	7843	K.DVPSLEK.M	67.1489	53.5207	48.6741	46.575	82.8226	83.5584	69.4036	68.3554	59.5229	46.2462	61.5886	67.118
CreCp.g802323_4532.1.p	CreCp.g802323_4532.1.p		9852	R.EGNDLYTEMK.E	72.813	72.1759	86.1251	77.7772	62.8265	60.619	74.4968	95.432	70.9002	84.7581	70.6506	91.1064
CreCp.g802323_4532.1.p	CreCp.g802323_4532.1.p		5947	K.ESGVIVEK.N	37.91	33.1741	27.4206	24.2491	23.4524	41.3704	27.8622	28.5729	22.8416	28.5375	25.0464	29.2765
CreCp.g802323_4532.1.p	CreCp.g802323_4532.1.p		15356	R.TAPAFVDLDTR.L	45.7166	43.5163	45.5523	34.2235	34.2588	45.8404	30.0906	36.6332	39.2293	38.864	32.1988	46.5419
Cre16.g679700_4532.1.p	Cre16.g679700_4532.1.p		6672	K.VLAAAGASSK.K	10.2671	12.3802	13.0701	17.945	9.04128	10.7504	8.3731	14.9931	9.9549	12.447	14.7958	18.6364
Cre12.g520300_4532.1.p	Cre12.g520300_4532.1.p		1543	K.QHTLAGGDSAAGK.A	265.908	287.244	240.525	313.392	185.206	97.5665	275.439	182.588	225.26	294.263	200.298	215.95
Cre10.g424400_4532.1.p	Cre10.g424400_4532.1.p		14161	R.VITAM*TM*FK.Q	83.4302	100.975	101.189	100.534	171.745	206.485	115.651	100.15	93.0231	99.5174	97.8886	106.05
Cre07.g331550_4532.1.p	Cre07.g331550_4532.1.p	PST1	36917	R.SLM*NVPFTIPSSPDLEK.Q	22.6861	19.3399	23.4176	22.8998	13.7285	8.25381	22.8557	24.7487	26.3963	17.0115	22.601	22.1902
Cre07.g331550_4532.1.p	Cre07.g331550_4532.1.p	PST1	17529	R.YVHYCDNETIGGVEFK.S	156.599	158.584	140.764	108.058	125.308	35.7599	146.073	161.301	164.593	133.032	162.432	156.334
Cre02.g143650_4532.1.p	Cre02.g143650_4532.1.p		15919	R.GPEAVAAVADAAK.A	119.349	136.095	137.432	152.756	206.522	200.506	193.015	171.369	211.512	180.241	180.985	218.062
Cre17.g712300_4532.1.p	Cre17.g712300_4532.1.p		12418	R.IADLPPPPPPR.G	124.16	127.335	154.776	127.85	80.0459	126.252	102.152	127.239	139.568	123.183	100.731	117.731
Cre12.g529950_4532.1.p	Cre12.g529950_4532.1.p	EIF4G,EIF4G1	3912	R.QAQQEVLQK.V	328.308	345.599	330.623	323.764	391.34	342.266	358.947	359.702	323.361	362.41	390.195	359.167
Cre12.g537641_4532.1.p	Cre12.g537641_4532.1.p		32952	K.LALPVAEPVYK.A	126.364	103.771	120.658	103.552	120.069	118.507	90.131	121.992	67.0783	121.333	85.7601	55.882
Cre16.g679900_4532.1.p	Cre16.g679900_4532.1.p		14204	R.AGGAGGGALPPPPSGPPPPLR.Q	44.1212	49.6946	44.2743	50.4813	52.0833	34.5348	42.9636	42.8854	43.8506	58.7203	49.0376	40.8417
Cre01.g051100_4532.1.p	Cre01.g051100_4532.1.p		18941	K.LPGGPGGSTLIK.Y	100.351	95.9442	94.6172	89.0431	76.0416	91.9118	76.3704	79.8929	80.169	92.9285	107.065	91.3898
Cre01.g051100_4532.1.p	Cre01.g051100_4532.1.p		23943	K.M*QDLPVDPLEPPK.F	48.8445	47.102	48.1425	41.1324	25.5157	9.48947	38.7668	37.7931	48.0934	50.5258	52.132	61.2167
Cre01.g051100_4532.1.p	Cre01.g051100_4532.1.p		32386	K.MQDLPVDPLEPPK.F	26.376	31.9195	26.3641	29.2375	16.7374	0.297309	23.9789	24.818	35.3823	28.6221	32.1773	30.4385
Cre01.g051100_4532.1.p	Cre01.g051100_4532.1.p		25996	R.RAEDFGDGGAFPEIHVAQYPLDM*GK.G	29.3733	32.5759	37.4317	31.0884	33.757	37.606	32.9724	27.65	26.9411	27.6183	31.9169	40.3214
Cre12.g515850_4532.1.p	Cre12.g515850_4532.1.p		16301	K.ATPLAPVVK.L	75.7281	88.7865	69.1384	94.6796	40.4275	51.2479	99.3536	47.3289	39.8284	223.678	30.3612	33.1709
Cre12.g515850_4532.1.p	Cre12.g515850_4532.1.p		11033	K.FSTSGDVGTANVTLR.H	13.5202	18.1102	14.098	19.3022	8.4077	9.50985	22.3039	7.11925	7.58508	48.8852	7.97617	11.0551
Cre08.g358580_4532.1.p	Cre08.g358580_4532.1.p	CMP1	15722	K.ATGFPIAK.M	29.1285	25.9071	25.631	28.263	35.6158	40.596	31.4326	27.5366	34.564	29.5985	35.2177	35.8032
Cre08.g358580_4532.1.p	Cre08.g358580_4532.1.p	CMP1	20804	K.DFAAAFAK.A	40.7798	41.4094	37.9046	43.879	38.5437	33.9607	39.3322	43.2139	43.3061	34.8332	32.2176	50.9609
Cre08.g358580_4532.1.p	Cre08.g358580_4532.1.p	CMP1	3920	R.STGEVM*GIDK.D	329.057	296.861	327.109	312.383	249.361	86.3037	312.466	291.631	415.444	236.037	387.572	409.845
Cre08.g358580_4532.1.p	Cre08.g358580_4532.1.p	CMP1	8502	R.STGEVMGIDK.D	19.5546	22.8811	18.0174	21.7974	11.9111	12.8057	30.239	23.0856	37.925	21.992	31.8282	34.6341
Cre08.g358580_4532.1.p	Cre08.g358580_4532.1.p	CMP1	9114	K.VFVSM*ADK.Y	347.108	351.555	309.226	280.306	173.149	111.785	301.724	294.325	430.042	253.728	373.729	383.221
Cre08.g358580_4532.1.p	Cre08.g358580_4532.1.p	CMP1	10037	K.VFVSM*ADK.Y	91.8151	104.952	89.7622	91.5289	46.0481	37.8417	92.4279	85.533	126.281	73.964	103.186	126.271
Cre08.g358580_4532.1.p	Cre08.g358580_4532.1.p	CMP1	12218	K.VFVSM*ADK.Y	83.2575	86.5772	83.2653	83.4735	56.9101	45.3347	76.1137	83.7286	110.537	80.5377	99.2019	111.524
Cre11.g482001_4532.2.p	Cre11.g482001_4532.2.p		33647	R.AGHVEVVAALLEAGANK.E	35.7173	42.8275	38.2675	40.2173	25.7942	25.4966	40.6126	32.2438	48.1078	32.4675	39.8292	48.5348
Cre11.g482001_4532.2.p	Cre11.g482001_4532.2.p		12103	R.DLAQAADLK.A	260.126	295.788	261.859	254.667	192.435	170.25	235.265	308.125	238.542	208.213	234.128	207.098
Cre06.g283800_4532.1.p	Cre06.g283800_4532.1.p		7773	R.DAVLLAAR.H	32.4767	28.5353	32.5644	30.5835	33.4103	21.5653	87.6356	55.4307	31.9099	17.5713	56.7314	33.3502
Cre13.g564250_4532.1.p	Cre13.g564250_4532.1.p	EIF3A	33836	R.M*ATILGFAVDAK.K	77.7667	69.6154	80.2092	80.8865	79.9779	113.373	76.8275	85.4785	56.7552	95.1612	71.4328	60.4735
Cre13.g564250_4532.1.p	Cre13.g564250_4532.1.p	EIF3A	5307	K.QPQLASYYTR.L	25.2255	26.2892	27.2728	34.9658	38.5506	55.0183	32.0849	33.5456	30.5604	34.4393	29.2968	21.2028
Cre13.g564250_4532.1.p	Cre13.g564250_4532.1.p	EIF3A	15870	R.TNPKLEPLYAM*TATK.A	43.767	35.1809	35.4137	39.4763	48.102	72.4155	39.9228	36.7431	25.961	54.4107	37.935	29.0583
Cre10.g430850_4532.1.p	Cre10.g430850_4532.1.p		18213	K.EAAAAAAAAAELK.A	49.4038	58.4105	63.8535	69.6259	67.2362	51.1742	67.1165	60.8415	73.6866	70.4848	67.6215	69.7986
Cre01.g032000_4532.1.p	Cre01.g032000_4532.1.p		34515	K.AEELVAAGGLEPILR.L	34.8858	38.2736	45.2861	34.5304	30.5119	31.609	41.3118	42.7149	39.1303	33.0211	40.5462	35.7128
Cre09.g394750_4532.1.p	Cre09.g394750_4532.1.p	PRPS1	10379	K.TPLEALRPGM*K.R	33.8013	26.1812	32.9084	28.3187	53.5974	94.2416	45.3181	53.7442	43.8048	39.5027	50.3571	46.6895
Cre09.g400050_4532.1.p	Cre09.g400050_4532.1.p		4770	R.ASANAAQAANANLYGM*GANAYGQAGAR.G	17.1153	26.346	19.5665	17.4984	9.98863	6.67489	5.17678	11.1068	11.3399	18.6165	25.4134	15.5816
Cre09.g400050_4532.1.p	Cre09.g400050_4532.1.p		10073	R.ASANAAQAANANLYGMGANAYGQAGAR.G	102.91	126.601	100.105	101.498	42.8733	31.5978	33.0771	58.1585	52.2504	97.3025	121.502	94.3657
Cre02.g073500_4532.1.p	Cre02.g073500_4532.1.p		19779	K.FGDAAATLAGQEAIAR.E	30.6488	31.2086	27.4746	21.2766	28.9022	18.6553	23.0787	33.2501	30.9527	29.5691	33.1209	38.9905
Cre02.g115900_4532.1.p	Cre02.g115900_4532.1.p		6443	R.YDLAPGEK.R	107.322	93.2651	112.298	108.057	162.406	187.791	110.148	83.7392	89.7946	95.279	90.4089	71.0663
Cre17.g717950_4532.1.p	Cre17.g717950_4532.1.p		14819	K.AEFFADDTK.R	9.74942	7.99915	18.151	18.3444	15.1897	33.0948	12.0087	13.263	6.02718	14.6723	5.2024	6.48822
Cre17.g717950_4532.1.p	Cre17.g717950_4532.1.p		20793	R.NCCPLYTSSLV.-	11.427	9.81299	18.6573	15.6365	15.1084	35.3548	7.39812	18.9986	7.9262	20.4541	8.7231	5.05749
Cre14.g620702_4532.1.p	Cre14.g620702_4532.1.p		6545	K.AEFYADDK.K	19.4077	13.5557	20.4128	19.8596	27.9998	47.1836	11.1908	10.0589	15.6876	18.7142	19.5061	13.0269
Cre14.g620702_4532.1.p	Cre14.g620702_4532.1.p		14077	R.AITGVYVQPK.T	54.2968	32.4472	52.8309	39.8654	74.4308	106.729	33.1341	20.4213	25.685	40.6976	39.8566	10.077
Cre14.g620702_4532.1.p	Cre14.g620702_4532.1.p		37474	K.WLSATWGAVDEQTVK.A	22.6148	11.1291	23.6425	21.3164	20.8186	47.1584	10.3812	12.661	13.1048	19.6412	18.5189	10.7184
Cre01.g024350_4532.1.p	Cre01.g024350_4532.1.p		9900	K.LLGM*GEVVDANR.M	119.694	121.919	134.557	149.835	213.57	240.635	155.395	136.854	89.0202	162.341	114.013	95.7855
Cre01.g000900_4532.1.p	Cre01.g000900_4532.1.p		8571	R.LAAGAVESTGGALGR.L	17.8824	16.5995	23.1594	17.14	17.3388	13.1696	10.0555	18.0696	20.8312	10.5566	17.2779	19.307
Cre07.g800860_4532.1.p	Cre07.g800860_4532.1.p		28807	K.AEFLVIK.M	28.7593	21.7324	21.5049	22.4137	20.2296	28.3285	16.1249	8.10296	13.4081	8.24541	13.4257	12.7318
Cre02.g096601_4532.1.p	Cre02.g096601_4532.1.p		3792	K.QQFSGFSGR.G	16.058	12.0617	14.0114	13.6686	11.0502	8.47485	9.09422	9.54511	10.2666	21.848	9.04518	12.3381
Cre01.g039900_4532.1.p	Cre01.g039900_4532.1.p		17343	R.ASGMQVEVPTAPTPAAADGAK.A	22.2858	25.7484	24.5297	25.5242	25.1504	22.5343	30.0944	20.6194	32.499	29.0085	32.8641	22.4189
Cre03.g201100_4532.1.p	Cre03.g201100_4532.1.p	FHL1,FHL6,FTSHi1	30632	R.AEGAVWDPASGQYILPYR.A	42.8875	43.639	43.5025	45.4486	44.2506	45.3288	37.7056	44.7524	35.1464	38.5667	50.8287	32.7478
Cre01.g050100_4532.1.p	Cre01.g050100_4532.1.p		11043	K.GDGIVVHDAGAYCM*SM*ASNYNLK.M	28.3763	26.636	34.9425	27.8941	12.3153	15.4592	21.1374	26.2686	30.538	34.0867	29.2367	27.6951
Cre01.g050100_4532.1.p	Cre01.g050100_4532.1.p		28105	K.GLGFYTGAEDGYLYCDQMR.V	19.5878	22.4801	16.6405	18.9642	15.7096	13.6157	20.6734	23.6288	27.3235	23.0868	26.1473	27.7009
Cre08.g384864_4532.1.p	Cre08.g384864_4532.1.p		9555	R.SLSALGSSDPVCAR.H	79.4974	86.1936	63.189	70.3603	59.611	62.8467	72.6715	58.9593	70.1885	69.0373	62.4202	54.1077
Cre10.g433100_4532.1.p	Cre10.g433100_4532.1.p		17141	K.QPGGGSSPTPDADIFSPAK.P	103.012	112.314	116.463	68.2923	50.7149	91.5581	68.2356	91.2812	85.5299	147.058	136.067	80.5845
Cre03.g157300_4532.1.p	Cre03.g157300_4532.1.p		4130	K.M*NVDM*LK.L	67.1593	65.5659	64.298	68.4417	104.534	117.367	80.0034	76.4694	72.2941	75.0239	71.0193	65.9221
Cre12.g553550_4532.1.p	Cre12.g553550_4532.1.p		31924	R.QQDLINLFQQGK.L	56.0558	61.6344	62.15	74.9364	54.2783	40.1293	56.426	59.2249	48.1454	66.5333	55.6262	46.1527
Cre13.g580500_4532.2.p	Cre13.g580500_4532.2.p		247	K.AEHEAQENGEEAGH.-	149.749	143.093	122.753	146.139	82.4612	34.3212	162.986	162.805	182.357	111.14	204.144	235.783
Cre07.g318350_4532.1.p	Cre07.g318350_4532.1.p		8376	R.GITVAQETGM*YTNEK.I	18.9552	19.0704	16.9952	20.0995	38.2432	31.3215	33.1394	32.7312	20.528	20.4597	26.8744	22.2625
Cre14.g614900_4532.1.p	Cre14.g614900_4532.1.p	TSQ1	33113	K.LEYIQHIEEIAK.W	77.1347	96.666	83.6766	80.904	50.0059	27.0582	61.9275	80.2562	96.6613	90.7911	100.59	104.452
Cre10.g464600_4532.1.p	Cre10.g464600_4532.1.p	CAM14,EZY15	18822	R.AELAAGLGDLGR.N	56.6942	89.7865	124.327	104.343	113.356	102.028	146.549	118.857	125.663	108.854	106.101	97.3832
Cre16.g689087_4532.1.p	Cre16.g689087_4532.1.p		15324	K.AELADTPVAGAVK.Q	240.308	231.273	236.349	235.175	238.971	276.214	110.614	107.271	87.0782	172.34	172.312	114.906
Cre16.g689087_4532.1.p	Cre16.g689087_4532.1.p		30368	K.AM*TPLTGTVATTLNKYEITPTPR.K	14.535	15.773	15.825	21.4227	21.0654	23.935	17.0438	15.5735	10.3784	12.71	14.7084	13.7158
Cre16.g689087_4532.1.p	Cre16.g689087_4532.1.p		1923	R.CTWAHSAVTR.F	111.233	137.705	99.3039	129.514	109.034	66.1647	107.409	80.403	63.6102	71.2783	101.544	74.4844
Cre03.g162950_4532.1.p	Cre03.g162950_4532.1.p		6978	R.VIAEM*EYGK.D	45.5676	50.392	54.938	54.9561	44.1386	57.4482	50.2724	55.5148	62.1422	42.1229	62.9522	64.6265
Cre08.g364800_4532.1.p	Cre08.g364800_4532.1.p		14497	R.DAM*LDLGVACDGGK.D	137.779	156.752	152.3	126.927	75.4995	34.5602	114.322	124.498	140.835	123.524	134.512	144.633
Cre08.g364800_4532.1.p	Cre08.g364800_4532.1.p		15203	K.VAGAPAVTGDVAALR.D	97.189	90.3371	101.584	83.0224	75.2089	87.8645	79.3054	93.4127	80.4817	89.5943	69.0675	65.0106
CreCp.g802311_4532.1.p	CreCp.g802311_4532.1.p		22737	K.QPCLNICFK.S	164.951	170.955	132.026	162.909	191.338	171.752	114.056	113.623	172.005	171.628	141.765	88.7402
Cre07.g340350_4532.1.p	Cre07.g340350_4532.1.p	ASA1	9804	K.PVYGDSVDVAK.F	330.142	345.665	337.166	239.389	230.921	261.589	210.099	391.286	380.282	208.95	319.191	325.876
Cre12.g801343_4532.1.p	Cre12.g801343_4532.1.p		12240	R.KPAVTETDELQPIPPSPQQDPR.S	70.671	73.4992	96.2045	82.1898	134.57	139.878	85.1959	71.98	70.9447	79.65	94.5732	62.0905
Cre12.g801343_4532.1.p	Cre12.g801343_4532.1.p		12306	R.KPAVTETDELQPIPPSPQQDPR.S	50.6493	44.0561	58.2242	57.8183	77.9791	90.9667	53.3782	58.3596	42.0887	62.0744	66.1112	39.018
Cre02.g087700_4532.1.p	Cre02.g087700_4532.1.p		40352	K.RDSDLLVLPTDACIFEDDQFRPYAEK.Y	16.0812	21.6761	15.3592	14.1551	8.8073	11.4671	12.3155	13.5554	21.4222	11.8567	9.31633	18.1619
Cre02.g087700_4532.1.p	Cre02.g087700_4532.1.p		21949	K.YAADQAAFFADYCVSHQK.L	18.3939	27.2853	18.4817	22.7648	15.4226	15.0383	16.8866	18.6128	22.9633	15.9414	10.6605	31.6052
Cre02.g087700_4532.1.p	Cre02.g087700_4532.1.p		4955	K.YTDVGPGTSTASPSGATDRPVTPK.P	94.5865	116.16	91.2319	104.29	112.331	94.874	93.442	76.4643	126.384	85.5116	51.4607	115.711
Cre03.g161400_4532.1.p	Cre03.g161400_4532.1.p		1573	K.DVNNAM*K.Y	29.087	30.0453	25.9054	30.4542	22.7498	17.5955	22.4625	30.4346	32.5155	26.8492	28.8178	37.8151
Cre10.g420900_4532.1.p	Cre10.g420900_4532.1.p		18423	R.LESLESFR.R	17.1176	10.4437	12.2065	10.2697	16.7996	19.186	14.0473	17.0751	8.40014	13.8604	15.4914	9.88392
Cre10.g420900_4532.1.p	Cre10.g420900_4532.1.p		21170	R.TWFVTEK.Q	21.1929	18.746	22.4931	21.6636	21.2473	19.4908	19.1936	19.8128	14.8586	28.686	29.6576	21.9004
Cre12.g540076_4532.1.p	Cre12.g540076_4532.1.p		5327	K.VPGSLEAHANGFR.Y	54.4771	57.4276	54.9542	55.8221	24.6155	13.426	51.3616	38.6347	55.6039	70.6759	42.7905	43.5189
Cre12.g545177_4532.1.p	Cre12.g545177_4532.1.p		22858	R.ASPGLLEAVSVEAR.S	24.8198	33.7579	34.6812	36.6127	36.8155	32.8738	40.0561	28.3372	38.8551	33.867	35.4264	34.9684
Cre03.g203850_4532.1.p	Cre03.g203850_4532.1.p		21224	K.SSISGQDFYGAYDAQDLANK.H	25.4546	27.7619	22.1696	20.8108	23.4794	28.0194	23.5306	24.6313	26.1473	30.356	13.4164	31.6621
Cre02.g107450_4532.2.p	Cre02.g107450_4532.2.p		14678	-.MNVDVYDHVVK.N	43.2921	54.0107	39.7169	49.2801	21.3353	0.700612	51.4698	42.6549	64.6979	43.6928	46.5656	69.4537
Cre06.g269950_4532.1.p	Cre06.g269950_4532.1.p	CDC48,EZY21,NSG14	2109	K.AHFEEAM*K.Y	135.139	135.269	123.141	131.872	82.6083	41.3584	133.565	96.8587	162.846	124.846	125.917	155.63
Cre06.g269950_4532.1.p	Cre06.g269950_4532.1.p	CDC48,EZY21,NSG14	3873	K.AHFEEAMK.Y	201.549	237.998	180.824	233.423	131.959	52.2383	213.091	154.878	267.323	218.969	212.738	237.588
Cre06.g269950_4532.1.p	Cre06.g269950_4532.1.p	CDC48,EZY21,NSG14	21859	K.RELQELIQYPVEHPEK.F	135.961	166.858	137.899	170.189	116.29	195.944	155.218	149.473	158.199	158.959	131.273	181.495
Cre10.g450400_4532.1.p	Cre10.g450400_4532.1.p	NUO5	45712	K.DIVNILDTIK.K	42.2041	45.3704	56.2508	49.2896	47.9498	52.9725	51.0118	47.8432	38.1054	43.5068	38.6595	58.0775
Cre03.g177500_4532.2.p	Cre03.g177500_4532.2.p		14038	R.AEQALESQYVNHLAK.Y	151.641	205.782	160.853	201.679	91.2685	47.213	109.11	95.3799	101.117	94.2903	87.4879	78.209
Cre16.g681900_4532.1.p	Cre16.g681900_4532.1.p	SECY1,SCY1	2617	R.AEQAMAK.Y	97.0294	70.3174	83.363	71.6479	80.4936	78.7912	86.6659	85.8811	70.8938	81.0116	96.3171	84.2102
Cre16.g681900_4532.1.p	Cre16.g681900_4532.1.p	SECY1,SCY1	6963	K.TGAAIPAIRPGK.Q	18.3753	18.8646	21.8541	21.5072	20.4972	25.8884	17.6863	19.2169	17.5016	15.543	19.0552	20.8219
Cre12.g485950_4532.1.p	Cre12.g485950_4532.1.p		533	R.AEQEEAEER.A	189.918	182.586	217.632	185.617	215.913	206.484	267.286	232.469	313.215	255.272	255.248	270.84
Cre09.g410650_4532.1.p	Cre09.g410650_4532.1.p	HIS1	12909	R.AM*PDWTAETPLR.V	13.1694	10.3448	13.1805	14.7579	8.52526	7.31258	20.2306	15.716	17.6815	16.4523	19.0636	13.8545
Cre09.g410650_4532.1.p	Cre09.g410650_4532.1.p	HIS1	22127	R.AMPDWTAETPLR.V	22.0805	23.742	19.691	17.7286	13.9078	11.633	22.5159	19.3278	28.3499	21.503	28.8468	25.8283
Cre09.g410650_4532.1.p	Cre09.g410650_4532.1.p	HIS1	12468	R.EIEGGNIM*ESQGILVANRK.S	66.7759	64.4597	48.8647	46.2383	77.966	125.297	74.3125	67.97	56.6993	65.6076	58.7026	49.2705
Cre07.g327250_4532.1.p	Cre07.g327250_4532.1.p		17490	R.GVAVGGVWEPVDSSPR.V	12.8843	11.2548	19.1791	14.4297	13.6873	12.0937	13.5211	19.2912	12.3435	19.0705	19.2502	16.1158
CreCp.g802330_4532.1.p	CreCp.g802330_4532.1.p		7091	R.LVANYSK.M	46.2281	39.7563	59.6987	39.9353	46.9718	57.6992	38.2219	38.5248	38.6099	39.9368	49.3433	27.7417
CreCp.g802330_4532.1.p	CreCp.g802330_4532.1.p		17420	K.NLPIYNNINK.L	133.738	122.7	165.883	133.794	162.641	191.386	131.508	130.432	108.756	134.948	114.269	68.8011
CreCp.g802330_4532.1.p	CreCp.g802330_4532.1.p		22301	K.NQSSNNSNLTYTDM*LPLSLR.A	27.8353	28.2783	34.5606	27.7224	35.2811	46.664	33.5082	22.5325	23.4094	31.0213	29.8057	18.8986
CreCp.g802330_4532.1.p	CreCp.g802330_4532.1.p		17592	K.SLLSSSQNPLK.L	96.9754	87.847	124.927	85.1607	75.5432	90.9496	74.3636	85.1652	60.395	75.6761	84.8489	42.7423
CreCp.g802330_4532.1.p	CreCp.g802330_4532.1.p		14832	K.YYLNSTITK.Q	17.6663	17.4185	30.5262	17.5825	17.9084	23.9059	13.3021	13.5765	12.9867	22.8258	17.6349	12.3326
Cre16.g648350_4532.1.p	Cre16.g648350_4532.1.p		20460	K.ATVAGGAAPGIDTAAAAAAPAADAAAAGPK.E	40.1331	35.9524	42.4452	46.9581	77.6372	88.4613	53.4513	32.6309	44.3166	22.8357	53.5834	35.8154
Cre16.g648350_4532.1.p	Cre16.g648350_4532.1.p		3737	R.GAYLHLER.R	182.746	200.072	174.788	216.802	110.399	81.4279	182.683	192.104	262.285	177.593	213.163	226.004
Cre07.g344400_4532.1.p	Cre07.g344400_4532.1.p		22143	K.AKEVAAAPPATAAGGYSGPGFTIK.T	13.9378	18.1756	27.8624	34.5056	55.4	67.5507	16.6851	26.9347	20.9442	28.5404	25.1581	31.1191
Cre07.g344550_4532.1.p	Cre07.g344550_4532.1.p		35094	R.GEIIDGEALLDM*YK.S	47.0682	44.7116	44.8607	55.6914	35.6848	10.927	45.931	38.3074	60.7199	41.7017	51.3281	50.3085
Cre07.g344550_4532.1.p	Cre07.g344550_4532.1.p		35898	R.GEIIDGEALLDM*YK.S	15.6975	18.6828	15.7062	19.2501	12.4042	13.9233	14.4816	14.5048	28.7576	12.3921	28.9023	24.1655
Cre07.g344550_4532.1.p	Cre07.g344550_4532.1.p		24606	K.TLGVVGLGAIGGR.V	12.1715	12.3785	9.9857	11.2709	18.0008	13.4626	14.701	14.2716	14.6302	25.8664	16.4064	17.2104
Cre07.g344550_4532.1.p	Cre07.g344550_4532.1.p		11729	K.YTEEVIYK.E	37.3446	38.9971	31.591	34.3938	54.4319	45.9288	40.9688	43.6338	51.5725	47.5001	48.2707	56.805
Cre07.g344550_4532.1.p	Cre07.g344550_4532.1.p		4321	K.YVVSGDDAK.L	306.388	309.113	296.14	284.736	417.084	492.053	413.247	422.887	370.393	414.866	355.716	350.871
Cre01.g010250_4532.1.p	Cre01.g010250_4532.1.p		6415	R.EIVAAVAR.A	35.9208	35.1905	39.3758	36.3918	18.6432	20.057	21.4782	22.096	20.979	46.9572	25.1601	32.6963
Cre01.g010250_4532.1.p	Cre01.g010250_4532.1.p		20406	R.SELSAAQSAVAALR.R	52.538	52.7126	64.9542	50.0596	21.2096	37.5655	33.7126	38.9415	49.619	59.2384	54.5666	44.5442
Cre01.g009700_4532.1.p	Cre01.g009700_4532.1.p		28824	R.ALLSIANLGDSGCR.V	23.656	24.6938	20.8188	26.7081	16.8399	15.8514	23.1533	17.5414	24.8194	16.8721	27.8498	18.0672
Cre01.g009700_4532.1.p	Cre01.g009700_4532.1.p		14026	R.EQLQTAGTSEELAALRK.Q	26.8163	27.1457	21.9446	24.9012	22.5184	26.4184	23.2189	21.8413	20.5352	17.8592	25.2323	19.5269
Cre03.g182800_4532.1.p	Cre03.g182800_4532.1.p		8717	K.KPVM*IVEGK.M	52.9731	43.8128	51.5099	44.3981	115.761	103.871	55.1641	42.426	51.9146	45.6843	43.929	52.1946
Cre03.g182800_4532.1.p	Cre03.g182800_4532.1.p		25018	R.QGVIPDIVTM*AK.G	26.75	28.8525	29.0054	32.4597	38.3055	17.7767	33.164	25.3348	32.1488	23.6837	34.8752	38.8148
Cre03.g182800_4532.1.p	Cre03.g182800_4532.1.p		35334	R.QGVIPDIVTMAK.G	76.6141	82.6853	65.5326	71.3834	73.9084	33.8109	83.3782	59.081	84.0603	58.797	82.1901	101.476
Cre03.g143887_4532.4.p	Cre03.g143887_4532.4.p		32637	R.LGVTLQERGESFYNPMLK.G	14.2422	13.0948	14.3283	10.6005	10.9802	4.77007	12.4826	12.5335	15.9033	16.7916	15.5544	24.0386
Cre03.g143887_4532.4.p	Cre03.g143887_4532.4.p		40838	R.LLLVEATAVVM*R.K	54.3923	83.0173	68.2657	67.1123	71.1112	78.4886	75.2607	66.4036	63.3952	73.006	67.9609	60.6135
Cre03.g143887_4532.4.p	Cre03.g143887_4532.4.p		18588	R.VFEYCGSDVLR.L	128.02	131.882	122.565	99.2214	120.541	83.1169	108.894	105.133	113.886	91.8296	103.106	111.238
Cre03.g143887_4532.4.p	Cre03.g143887_4532.4.p		18863	K.VSHVGFGLVLGEDGKR.F	65.3248	55.3594	53.296	63.3753	66.216	53.3917	84.3026	64.0606	71.2935	58.826	65.7198	67.6423
Cre03.g143887_4532.4.p	Cre03.g143887_4532.4.p		27071	K.VVIDFSSPNVAK.E	45.3524	46.5598	47.4128	37.6748	32.4421	44.9343	43.2439	43.756	41.9022	41.2213	55.2872	51.6301
Cre11.g475000_4532.1.p	Cre11.g475000_4532.1.p		14961	K.IAIPNNVK.L	120.561	137.889	121.302	129.202	171.415	122.965	130.785	144.075	170.116	122.536	162.465	153.814
Cre11.g475000_4532.1.p	Cre11.g475000_4532.1.p		8970	R.QLYAGNVDLAM*R.T	33.2377	33.0577	38.1624	40.3339	49.7441	49.4483	31.8448	39.7218	49.3396	36.0397	42.4862	48.0089
Cre02.g104951_4532.1.p	Cre02.g104951_4532.1.p		30288	R.IQGFDAILEER.D	51.4496	47.7552	68.0662	67.7802	60.0816	63.738	94.6811	77.0121	44.0898	99.056	60.0688	63.6864
Cre09.g411900_4532.1.p	Cre09.g411900_4532.1.p	SHMT3	11797	K.AVMQALGSCM*TNK.Y	88.1137	78.1698	95.4056	79.2195	86.6023	51.7281	84.5682	104.144	82.708	97.3425	86.0048	99.7736
Cre09.g398882_4532.1.p	Cre09.g398882_4532.1.p		10386	R.AEVPKPSEGIEYTYAR.K	17.6509	19.9317	20.9368	15.8612	32.7376	24.3473	33.6446	26.9548	17.2396	16.3453	19.7332	24.2304
Cre09.g398882_4532.1.p	Cre09.g398882_4532.1.p		13563	K.TPGSIWAK.A	14.7943	11.862	11.4276	10.2971	11.8195	10.0027	9.474	14.2936	12.8501	14.1001	12.0812	15.699
Cre17.g723600_4532.1.p	Cre17.g723600_4532.1.p		16273	R.TSALEGEVSGLK.A	98.2662	121.542	98.2385	96.6972	125.896	88.5233	96.1777	126.298	121.278	89.8572	103.184	106.027
Cre02.g083600_4532.1.p	Cre02.g083600_4532.1.p		2784	R.CGEFNSK.E	46.0358	41.0245	32.639	44.6736	58.822	25.7977	42.8163	58.7451	33.4169	37.2731	31.8787	29.5519
Cre02.g083600_4532.1.p	Cre02.g083600_4532.1.p		21264	K.LDNLITTK.P	56.0885	76.0735	54.4358	51.3857	44.5993	36.5365	41.6928	93.0916	56.1431	75.1779	70.844	67.2762
Cre12.g558900_4532.1.p	Cre12.g558900_4532.1.p	PETO	4947	K.KAEVVESTSGGLDPR.S	114.559	88.4242	94.2793	83.7825	51.2843	82.3699	102.778	103.157	97.6019	90.0738	46.1812	85.0579
Cre12.g531500_4532.1.p	Cre12.g531500_4532.1.p		28285	R.VVVDQPLM*AESQIDNLK.V	29.4426	37.1936	42.2428	44.5294	56.5505	62.3097	41.2388	46.1492	38.3068	35.3344	44.9322	47.8574
Cre12.g555450_4532.1.p	Cre12.g555450_4532.1.p		13723	K.AEYFFADR.H	31.4972	29.2488	26.4676	25.8475	35.6476	35.2741	28.0991	31.4253	40.502	32.2963	40.2124	36.1341
Cre12.g530650_4532.1.p	Cre12.g530650_4532.1.p	GLN2	38926	R.IPLPVM*LK.G	75.8319	73.8023	76.0722	68.3234	51.4753	33.2883	81.9814	81.3867	94.8623	63.2189	101.285	128.178
Cre12.g530650_4532.1.p	Cre12.g530650_4532.1.p	GLN2	39699	R.IPLPVM*LK.G	94.7943	93.3454	91.1198	83.8751	60.3474	36.5046	113.626	98.9695	109.909	91.5267	137.311	142.949
Cre12.g530650_4532.1.p	Cre12.g530650_4532.1.p	GLN2	38646	R.LGEDFGIVSTFNPK.P	44.5367	41.8164	53.3044	36.5319	49.938	43.7623	47.911	58.4929	58.2379	44.4532	71.7315	69.3563
Cre12.g530650_4532.1.p	Cre12.g530650_4532.1.p	GLN2	39710	K.VTAEDCWYGFEQEYTM*LAK.T	18.9293	20.0132	24.6771	16.276	24.2508	18.419	25.2881	31.1625	21.8905	23.3873	20.7705	19.7411
Cre12.g530650_4532.1.p	Cre12.g530650_4532.1.p	GLN2	5214	R.VVTDPIR.G	80.6626	65.1158	76.7479	69.2726	103.406	89.1627	86.4124	97.3276	80.1577	83.0731	85.7923	96.9376
Cre17.g721900_4532.1.p	Cre17.g721900_4532.1.p		41946	R.DVLEQISSSTVAVWHLQR.V	26.9359	35.4272	26.7825	32.5622	16.5639	15.8612	25.4869	20.1538	32.8659	21.2807	31.7814	33.328
Cre02.g141400_4532.1.p	Cre02.g141400_4532.1.p	PCK1	13720	R.NFEHFNDGEQFVGK.D	52.5351	42.475	54.8109	45.7704	32.2192	33.1881	58.4511	67.7718	62.7923	4.91731	61.691	86.0997
Cre02.g141400_4532.1.p	Cre02.g141400_4532.1.p	PCK1	20235	K.QDAAVPAPCDM*QFVLDSK.F	188.754	208.522	192.122	190.876	118.126	71.9424	191.444	247.782	225.464	16.6601	210.742	266.129
Cre06.g278154_4532.1.p	Cre06.g278154_4532.1.p		8916	R.EISTEM*FK.L	273.121	273.066	288.815	296.525	280.12	385.209	252.478	257.19	219.706	321.424	190.051	213.697
Cre06.g278154_4532.1.p	Cre06.g278154_4532.1.p		32989	R.GGLAM*LDDALM*HTATAEIISGDRPR.H	11.2324	11.6669	13.3872	10.4089	9.02969	10.4561	10.7805	15.2524	13.0921	10.8939	9.90955	12.5267
Cre17.g723650_4532.4.p	Cre17.g723650_4532.4.p	ATO1	18457	R.AVAGPQQLLSK.D	53.2432	54.4787	62.1048	53.3157	80.0583	84.2682	63.3748	52.962	47.7193	18.2115	59.6974	62.1263
Cre17.g723650_4532.4.p	Cre17.g723650_4532.4.p	ATO1	5298	R.CTATLLHEMR.R	36.8725	40.2633	32.6585	33.3825	26.6152	12.7388	47.396	19.1867	47.1238	9.15866	45.7488	54.9045
Cre17.g723650_4532.4.p	Cre17.g723650_4532.4.p	ATO1	11986	K.DEIVPVATK.L	85.2099	94.1428	91.9855	78.5814	79.7279	71.9923	68.637	95.0746	75.0668	19.944	111.224	94.7198
Cre07.g331500_4532.1.p	Cre07.g331500_4532.1.p	CLPR3	35304	K.AFATTDLDTLVEQYR.E	27.477	28.963	29.1358	24.3339	26.3791	31.7747	29.7853	33.6371	30.0241	24.1403	29.4483	29.5102
Cre17.g734612_4532.1.p	Cre17.g734612_4532.1.p	MRP2	35916	K.EAVAELGGLDSAVAEGGSNFSLGQK.Q	15.5768	18.1872	21.5009	17.3807	32.5044	31.2986	16.345	13.3513	11.2044	21.2566	12.7782	12.5917
Cre17.g734612_4532.1.p	Cre17.g734612_4532.1.p	MRP2	31167	K.SLYFGPYNPEALNK.H	18.7347	18.4954	17.8446	17.2015	24.5374	23.8575	17.9647	17.6774	15.4379	19.9808	14.3541	10.3389
Cre02.g097800_4532.1.p	Cre02.g097800_4532.1.p	HLA3,MRP1	43950	R.FPLVVLPK.A	52.4136	213.894	68.515	323.695	57.7689	98.4572	37.255	27.0855	87.586	44.9127	31.8951	32.2862
Cre11.g468300_4532.1.p	Cre11.g468300_4532.1.p	ARL10,SAR1	6617	K.AFDLGGHEIAR.R	111.725	112.054	108.187	116.714	66.8197	49.1315	122.791	111.719	113.308	115.132	130.508	115.319
Cre11.g468300_4532.1.p	Cre11.g468300_4532.1.p	ARL10,SAR1	27512	R.VVQHQPTQYPTSEEIQLGGINFK.A	48.9282	51.7713	57.9438	71.4463	37.9223	32.4793	61.8444	74.0344	68.6363	57.4275	69.37	80.3254
Cre03.g148800_4532.1.p	Cre03.g148800_4532.1.p		18497	R.LPGSPAPSLDGLDR.L	48.2337	54.8624	47.2807	53.885	30.7116	30.2335	56.1478	43.4754	53.4887	53.9614	59.1903	48.7582
Cre06.g304400_4532.1.p	Cre06.g304400_4532.1.p		15715	R.FTPAGSLPTK.K	28.6852	24.4609	26.7961	33.6919	17.1845	29.1614	21.3592	14.7626	32.0227	39.2243	19.7382	18.5668
Cre06.g286800_4532.1.p	Cre06.g286800_4532.1.p		27656	R.GPVSNAAVVPPTWVK.S	127.946	138.833	111.981	160.098	73.5787	92.616	108.775	84.8302	83.0826	343.498	98.4691	104.145
Cre16.g801958_4532.1.p	Cre16.g801958_4532.1.p		15752	R.M*VTVAAQALDNMR.I	28.91	32.12	27.5948	27.0544	16.222	14.1335	17.993	19.4871	17.0073	21.7713	16.1569	16.1073
Cre01.g004300_4532.1.p	Cre01.g004300_4532.1.p		32753	R.LAIMDPASGDQPLFNEDR.T	52.7395	52.9007	49.3147	37.3221	45.4868	20.1447	69.1214	59.0778	66.4415	45.8196	71.018	64.9238
Cre01.g004300_4532.1.p	Cre01.g004300_4532.1.p		3043	R.QQITDACPGK.K	131.109	141.744	135.187	123.974	140.328	123.697	125.226	149.759	149.222	113.819	143.986	161.791
Cre01.g004300_4532.1.p	Cre01.g004300_4532.1.p		7229	K.STMAWGVEAR.V	29.2125	28.7199	30.4082	24.8679	17.7693	7.99614	29.9983	31.6632	42.142	26.9539	37.5021	43.1394
Cre11.g467616_4532.1.p	Cre11.g467616_4532.1.p		31546	K.DMEPSTPPEFILK.A	58.1688	64.4539	58.1861	53.1293	44.3599	14.852	52.8903	68.8513	78.1212	55.3943	72.4844	86.9072
Cre11.g467616_4532.1.p	Cre11.g467616_4532.1.p		36425	R.GGENALQVLPPLSDIPPEAR.L	18.9934	21.3013	21.2191	14.5396	28.7247	14.2233	16.8723	23.3372	18.416	17.3377	17.7465	23.288
Cre11.g467616_4532.1.p	Cre11.g467616_4532.1.p		38679	K.PKVPELEEFLTK.R	41.3364	36.0758	42.9886	41.5796	42.0662	42.7261	34.3353	47.0097	52.5932	32.3709	39.3839	49.6927
Cre11.g467616_4532.1.p	Cre11.g467616_4532.1.p		5376	R.SHFQEATDIYK.R	31.4387	34.9671	35.7567	31.9699	29.7037	20.989	34.9917	33.0362	49.3757	34.7143	53.9217	51.4259
Cre17.g729250_4532.1.p	Cre17.g729250_4532.1.p		25957	K.YVSEAVGAISDAPLR.A	48.3877	37.9597	44.7661	46.3251	40.9337	45.6756	49.3055	38.697	52.8956	44.0762	45.7657	46.781
Cre02.g104900_4532.1.p	Cre02.g104900_4532.1.p		10601	R.ILEHLNK.E	202.726	218.712	196.166	194.303	153.968	69.2709	205.197	213.911	235.19	233.465	236.97	211.69
Cre04.g229700_4532.1.p	Cre04.g229700_4532.1.p		12124	K.AFLM*EVCER.T	24.9575	23.7517	25.5807	31.8857	29.5446	20.2462	28.0352	18.9403	19.0104	15.5055	20.0744	26.9905
Cre04.g229700_4532.1.p	Cre04.g229700_4532.1.p		33023	R.SDAYVIAEDSTVAVAPALK.G	181.544	205.221	160.64	192.772	172.903	190.12	257.427	198.96	193.719	204.913	243.105	217.061
Cre04.g215350_4532.1.p	Cre04.g215350_4532.1.p		4317	R.AFEHSVPSGLR.S	30.1593	30.1817	36.224	32.7624	47.3732	32.0737	36.4967	41.0389	44.8287	41.4974	54.368	45.8107
Cre12.g514050_4532.1.p	Cre12.g514050_4532.1.p	GSF1	11166	K.DVMDM*CFK.G	37.0787	37.9111	32.4034	33.7187	23.5976	14.8051	34.5683	40.0071	40.0613	31.6695	38.662	41.6848
Cre12.g514050_4532.1.p	Cre12.g514050_4532.1.p	GSF1	1889	R.NHPDLM*K.E	15.2103	16.9719	17.9611	17.5016	15.1593	15.8369	20.8561	24.9945	17.5916	18.1505	16.3594	19.099
Cre06.g268800_4532.1.p	Cre06.g268800_4532.1.p		6129	K.VLVANNK.L	92.2431	96.1705	90.5071	87.5919	120.638	101.616	89.1932	98.274	94.2576	114.275	92.1782	77.0045
Cre06.g268800_4532.1.p	Cre06.g268800_4532.1.p		6060	R.YVEAVDVCHK.V	35.5047	39.6709	37.061	30.8002	33.1961	18.9499	22.7658	27.224	43.4889	29.0576	49.2958	49.3938
Cre09.g403900_4532.1.p	Cre09.g403900_4532.1.p		7105	R.EQFIGTGDAAK.S	25.7381	21.2912	27.3222	22.9021	32.8191	29.7654	30.8601	37.8631	27.6538	24.3799	47.6107	37.4428
Cre12.g533050_4532.1.p	Cre12.g533050_4532.1.p		17425	K.QLM*VLYK.I	18.7623	16.0994	18.8693	14.063	14.7192	15.4542	12.2322	17.8109	14.9189	22.4776	15.3458	17.8977
Cre07.g314150_4532.1.p	Cre07.g314150_4532.1.p	ZDS1,ZDS	11757	K.EFDNIYK.L	97.541	94.827	92.7313	75.5548	77.2154	99.7408	94.2035	110.248	119.405	106.352	83.8748	104.664
Cre07.g314150_4532.1.p	Cre07.g314150_4532.1.p	ZDS1,ZDS	23789	R.QCAYSILNATPGIQK.S	113.461	108.49	109.751	98.4323	65.4199	80.7854	128.986	131.445	148.705	100.507	99.4817	129.219
Cre01.g010450_4532.1.p	Cre01.g010450_4532.1.p		5994	R.GALPAAAAEEK.K	21.9775	23.3006	24.1565	25.2508	28.0275	17.3446	30.3655	33.23	17.5209	19.2056	21.3686	24.6581
Cre03.g172850_4532.1.p	Cre03.g172850_4532.1.p		27369	K.PSLQVIAVEPSESPVLSGGKPGPHK.I	11.4899	11.8059	15.4634	15.2844	11.2952	4.79017	19.5163	16.0489	12.6148	11.5041	12.2135	15.714
Cre16.g685550_4532.1.p	Cre16.g685550_4532.1.p		28616	K.SDVQLVAVEPAESPVLSGGK.P	56.9371	56.7663	53.5528	52.5277	35.479	35.8955	39.6881	61.7691	64.2051	55.8482	56.3619	56.9414
Cre16.g685550_4532.1.p	Cre16.g685550_4532.1.p		15160	K.VHYETTGPEIWSATDGK.V	71.6583	71.6077	52.9059	52.8968	49.3296	24.7507	61.8635	53.4641	80.2579	56.2187	70.6161	66.7411
Cre08.g367600_4532.1.p	Cre08.g367600_4532.1.p		11784	R.LALTM*PETM*SIER.R	8.20507	11.2741	12.6564	7.56226	14.1566	20.0257	8.53417	7.97973	10.4813	11.1216	15.307	8.27736
Cre08.g365632_4532.1.p	Cre08.g365632_4532.1.p		2950	R.IESM*NPNPK.L	160.499	143.466	182.918	157.808	277.104	349.15	184.082	215.314	171.786	144.949	143.91	172.868
Cre04.g218150_4532.4.p	Cre04.g218150_4532.4.p		29532	R.KPGGMFGFLNK.K	99.6649	94.8544	74.8556	97.2548	38.0791	39.8257	63.1707	45.8819	100.238	65.7513	87.0583	102.263
Cre04.g218150_4532.4.p	Cre04.g218150_4532.4.p		10598	R.LLETGIER.G	19.9268	15.7045	21.618	18.0591	14.6066	21.042	17.5943	14.5617	20.492	17.3625	16.7532	20.2815
Cre01.g047850_4532.1.p	Cre01.g047850_4532.1.p		21595	K.AFGLPGLR.I	22.763	23.0186	24.6662	22.407	25.6407	15.3958	27.1449	21.4805	26.3976	21.3366	35.1121	26.6038
Cre14.g632950_4532.1.p	Cre14.g632950_4532.1.p	NOT1	16023	K.AFGLSPHDVKPSDSLK.T	64.7374	66.9966	62.5499	68.4835	74.7092	45.8681	88.0538	47.948	77.7061	69.5707	58.9724	61.8387
Cre14.g632950_4532.1.p	Cre14.g632950_4532.1.p	NOT1	13848	R.M*ALSNPPLAAM*VEAAR.K	33.8136	33.7836	37.2629	37.7217	46.938	57.2009	33.3412	39.1276	30.2854	36.5687	33.9657	27.8215
Cre14.g632950_4532.1.p	Cre14.g632950_4532.1.p	NOT1	24414	R.NLVLSAFPR.N	17.8899	16.9793	12.991	20.2069	12.9214	15.0173	15.4718	16.2795	13.7205	17.4963	14.8858	13.434
Cre14.g632950_4532.1.p	Cre14.g632950_4532.1.p	NOT1	22299	K.TPACQLSLLK.L	150.215	139.671	147.618	142.132	144.856	112.571	150.992	142.186	177.101	107.966	128.849	133.234
CreCp.g802310_4532.1.p	CreCp.g802310_4532.1.p		39642	K.FANLFLTK.L	33.4092	32.8224	36.6569	26.5805	40.8721	58.6986	40.9247	52.7153	38.8793	36.5091	45.2239	26.0715
CreCp.g802310_4532.1.p	CreCp.g802310_4532.1.p		7476	K.ITQIKIER.G	29.413	28.8696	30.1863	31.6132	80.3961	77.7185	50.9864	58.381	24.5205	62.8686	34.4836	30.5447
CreCp.g802310_4532.1.p	CreCp.g802310_4532.1.p		13687	K.VVNNFVK.L	15.9505	15.7158	15.1479	14.7129	23.6664	22.4746	22.7629	22.1564	20.5979	18.5432	16.9021	19.128
CreCp.g802310_4532.1.p	CreCp.g802310_4532.1.p		9226	K.YAYSQSVFEDHM*LR.T	17.4059	19.9847	19.1484	21.5332	6.85626	14.3054	15.5987	11.024	23.3682	14.6202	17.1512	15.6861
CreCp.g802310_4532.1.p	CreCp.g802310_4532.1.p		9312	K.YAYSQSVFEDHM*LR.T	30.352	38.0541	31.4477	34.2364	34.5363	34.8295	34.6635	36.7441	47.9193	39.361	50.5765	40.7182
Cre02.g077350_4532.1.p	Cre02.g077350_4532.1.p		4858	R.AFHTAQQSAPM*EVETM*PGVK.C	54.2514	57.9007	45.404	49.1919	50.8332	65.3186	50.6211	49.3791	48.685	63.6475	60.8352	56.3788
Cre02.g077350_4532.1.p	Cre02.g077350_4532.1.p		24388	K.AGGAQAVAAMAWGTASCPK.V	165.293	190.705	139.955	150.664	69.9581	39.9006	144.266	130.894	182.182	172.24	182.86	189.481
Cre06.g307600_4532.1.p	Cre06.g307600_4532.1.p		3253	K.AFHYGDDGK.V	31.9342	33.5254	32.0104	35.251	31.1355	24.0461	31.871	35.863	41.0091	29.4538	41.1531	41.3024
Cre10.g447300_4532.1.p	Cre10.g447300_4532.1.p		16692	K.IAQLM*ALGADR.N	10.3877	10.9429	9.95518	17.2727	12.8796	4.88461	13.115	6.34663	13.217	17.7707	10.2419	10.4776
Cre10.g447300_4532.1.p	Cre10.g447300_4532.1.p		23219	R.LYHMQEEDPFNPELQAK.I	15.9096	20.9002	19.4943	16.53	12.3922	9.65181	20.6344	17.3849	11.0505	19.4568	19.3299	20.9135
Cre10.g447300_4532.1.p	Cre10.g447300_4532.1.p		40191	R.NPDGTLVNPAAAIQAFK.S	41.672	35.1127	25.6904	34.662	33.8432	32.3757	36.9904	23.5927	30.3611	37.2752	33.6504	36.3555
Cre02.g142166_4532.1.p	Cre02.g142166_4532.1.p		34025	K.AFITEISAAGEAIDR.S	35.3931	35.9844	41.5673	32.3468	69.2359	66.6352	69.5	76.4288	66.6053	45.2816	60.5323	66.7341
Cre03.g148100_4532.1.p	Cre03.g148100_4532.1.p		22831	R.AFITGDFK.N	25.2297	35.4373	34.6565	46.3464	31.1119	46.0898	44.2406	31.9721	25.68	42.957	48.2273	33.1162
Cre12.g520500_4532.1.p	Cre12.g520500_4532.1.p	RPP0	19996	R.LNQYLQTYDK.A	25.7869	26.5524	25.3762	27.6046	36.2588	37.258	40.7948	34.5758	22.5404	33.9699	28.9678	32.4797
Cre12.g520500_4532.1.p	Cre12.g520500_4532.1.p	RPP0	32402	R.LNQYLQTYDKAFIVHADNVGSR.Q	12.2394	19.5028	23.3729	15.8468	40.7993	17.1142	31.4133	20.5195	26.327	25.8181	30.5779	29.6798
Cre12.g520500_4532.1.p	Cre12.g520500_4532.1.p	RPP0	36652	K.YGLLILK.V	15.4717	14.3874	13.4932	12.4645	14.6607	20.5488	20.9687	15.1995	18.2518	12.4613	17.0326	14.7003
Cre01.g027550_4532.1.p	Cre01.g027550_4532.1.p		5856	K.ENAFNYDK.G	50.9269	40.3765	56.1392	40.2713	30.4817	52.6102	49.5219	56.8285	56.413	56.4267	50.6514	50.0454
Cre10.g441450_4532.1.p	Cre10.g441450_4532.1.p		7592	R.SVDAFEAK.Y	31.2854	28.7831	38.3751	31.7658	39.7515	34.5384	33.3334	39.2627	31.0197	36.3701	40.3807	36.7108
Cre06.g307450_4532.1.p	Cre06.g307450_4532.1.p		1227	R.EAQEAADEAER.E	74.717	78.1972	111.609	79.5648	104.002	90.4448	101.861	85.1414	85.768	95.93	97.3555	105.638
Cre06.g307450_4532.1.p	Cre06.g307450_4532.1.p		1304	K.EREAQEAADEAER.E	59.9918	57.371	56.9948	66.0312	57.6251	55.4797	61.6833	60.3102	60.9958	75.1567	57.4983	65.0442
Cre06.g307450_4532.1.p	Cre06.g307450_4532.1.p		9715	R.SGAPAGASSIPQPLSAGPAAR.P	16.3172	23.5425	17.781	17.3131	18.2176	17.1142	13.5896	15.5794	15.7142	15.3914	16.549	20.9136
Cre03.g180800_4532.1.p	Cre03.g180800_4532.1.p		3124	R.AGFPPPR.R	14.3006	13.4349	12.4109	19.9348	12.8862	21.0398	15.1861	17.461	17.9268	15.6046	14.2814	13.9107
Cre03.g180800_4532.1.p	Cre03.g180800_4532.1.p		2115	R.RPGQGPLPPPPGR.M	117.833	112.43	117.284	130.442	113.141	110.436	122.261	127.201	114.89	128.363	109.78	125.237
Cre03.g180800_4532.1.p	Cre03.g180800_4532.1.p		43983	R.SLLGTGSYELFTLDK.L	74.5881	74.0485	72.027	77.8665	61.0976	57.4985	64.9374	70.36	87.951	85.6707	63.9032	76.3437
Cre09.g395769_4532.1.p	Cre09.g395769_4532.1.p	FAP177	25383	K.ALM*GPAAVAAVPVPGK.E	100.912	107.119	124.785	112.588	82.9442	142.527	95.3494	134.283	96.4983	111.686	117.032	118.587
Cre14.g623439_4532.1.p	Cre14.g623439_4532.1.p		9465	R.PAATAPTAPAASGNSAAPVRPFSSPSVDASSTR.G	14.4114	24.9416	31.2227	25.8598	24.3521	26.145	41.678	18.0707	26.4913	38.6551	42.147	20.3153
Cre02.g109050_4532.1.p	Cre02.g109050_4532.1.p		3136	R.GLSRPPGLTEAR.D	78.9815	80.4714	88.3039	73.0813	43.6686	64.1865	68.5701	77.0661	59.9987	107.298	70.4956	64.786
Cre03.g155100_4532.1.p	Cre03.g155100_4532.1.p		4717	R.VELQSEK.Q	49.3378	65.9007	28.71	77.5146	16.7676	19.4465	73.8959	16.0589	17.7351	255.189	19.1477	28.3736
Cre06.g260850_4532.1.p	Cre06.g260850_4532.1.p		15665	R.AFNAVALATDNKR.K	10.1461	7.95383	6.96761	11.2843	22.4692	20.1263	16.4056	11.0335	10.0467	12.8485	8.70887	7.28098
Cre02.g076200_4532.1.p	Cre02.g076200_4532.1.p		24327	K.LEDGLDGLYK.S	21.1533	26.03	18.9392	20.5212	29.7029	28.5401	42.6167	29.2287	31.2146	33.6604	26.5691	27.8412
Cre02.g120150_4532.1.p	Cre02.g120150_4532.1.p	RBCS2	8330	K.AFPDAYVR.L	135.358	127.432	145.781	137.246	132.837	138.518	137.016	146.343	123.986	208.727	129.402	149.786
Cre02.g120150_4532.1.p	Cre02.g120150_4532.1.p	RBCS2	8926	K.AFPDAYVR.L	65.6549	62.2749	69.5387	52.341	60.2485	58.769	57.4071	61.5582	57.0569	89.5129	55.5496	58.1643
Cre10.g445100_4532.1.p	Cre10.g445100_4532.1.p		25035	K.AFPELLACDAETR.L	13.5674	20.7901	19.5961	16.9266	12.5432	18.871	18.9881	13.5373	13.2021	12.5231	14.8677	18.553
Cre07.g333900_4532.1.p	Cre07.g333900_4532.1.p		4294	R.VPYSHELYAM*SR.H	79.3596	73.9492	88.0135	63.6786	82.3204	103.057	79.759	64.5664	56.7686	54.5071	55.6483	81.1534
Cre12.g497750_4532.1.p	Cre12.g497750_4532.1.p		9103	K.ELFYAGSHGM*DIAGPR.G	31.939	36.341	29.876	24.2182	29.1341	21.9714	33.1369	35.0022	38.0894	30.4782	41.9576	47.6197
Cre12.g497750_4532.1.p	Cre12.g497750_4532.1.p		19620	R.GFGILVSTR.A	10.0564	14.2479	16.5305	12.1045	11.0747	10.964	10.9573	14.0732	19.9794	10.4827	15.3719	16.6871
Cre12.g519950_4532.1.p	Cre12.g519950_4532.1.p		20438	K.DGSTLVLDPTAQLR.V	17.4404	20.4445	16.7023	13.5402	14.6538	7.63692	12.1988	22.7578	17.7497	16.6648	18.7963	17.9528
Cre12.g519950_4532.1.p	Cre12.g519950_4532.1.p		4122	K.NAPVVLSR.D	34.762	31.0497	34.859	33.1652	36.0433	24.7226	22.7553	33.9926	35.9837	30.9876	31.2406	39.3585
Cre12.g519950_4532.1.p	Cre12.g519950_4532.1.p		31711	R.VLPAGGKPGSGPVLLSAEQLAER.Q	20.5366	14.22	21.7633	20.069	15.2926	21.2474	14.4875	12.6265	14.9396	18.9467	16.4303	13.3837
Cre12.g485000_4532.1.p	Cre12.g485000_4532.1.p		11641	R.AFPVTAAK.N	267.037	232.436	250.091	205.764	137.488	131.597	60.8763	147.367	99.772	136.108	197.906	198.434
Cre09.g403145_4532.1.p	Cre09.g403145_4532.1.p		24322	K.M*LYYM*NLTEELCGR.T	24.9532	14.7413	18.8194	18.3914	15.2144	14.3056	17.4864	24.6837	21.3534	9.08442	20.9018	19.9494
Cre02.g144251_4532.1.p	Cre02.g144251_4532.1.p		21118	R.VIALAPGVVSR.T	55.3256	56.2909	47.7355	64.8007	55.1495	44.0695	54.7156	42.953	49.5953	40.2924	49.3443	41.8118
Cre02.g114600_4532.1.p	Cre02.g114600_4532.1.p	PRX2	14488	K.EISLDDYK.G	222.563	239.561	235.423	253.109	338.423	405.255	321.454	315.647	393.051	120.955	398.162	389.456
Cre01.g034451_4532.1.p	Cre01.g034451_4532.1.p		2002	R.KEEPYSEPERPK.Q	14.9997	24.1978	18.7709	25.7533	15.2346	10.0022	17.55	13.6222	15.0911	21.0559	20.7858	25.054
Cre16.g657250_4532.1.p	Cre16.g657250_4532.1.p		29919	K.AFQLDNNFLSNTK.Y	77.073	70.1077	25.1237	79.1619	26.2843	10.0381	76.106	46.2589	43.6075	22.4226	64.2272	45.5092
Cre02.g112850_4532.1.p	Cre02.g112850_4532.1.p		17642	R.GLVATVTTSEPSDTAWQR.F	13.4354	13.3263	11.2741	7.75477	19.2927	14.691	15.2792	17.9897	13.4166	14.4473	16.781	17.0476
Cre09.g406200_4532.1.p	Cre09.g406200_4532.1.p	PRORS1,TSO1	25336	R.AFRDDNIVDVTSYEQLK.A	88.8659	78.0561	77.2868	67.2056	53.875	70.9817	57.2687	88.8828	89.5193	79.94	63.1131	69.6763
Cre02.g108400_4532.1.p	Cre02.g108400_4532.1.p		6031	K.AFSDEYK.K	30.2608	35.6593	30.3033	28.8996	20.1457	19.5548	28.1081	32.2095	25.3103	36.3136	29.8029	23.9332
Cre02.g108900_4532.1.p	Cre02.g108900_4532.1.p		31438	K.EVYIGLLK.L	20.283	23.9801	19.2608	19.8013	26.2307	16.4912	17.8311	18.8442	26.7934	10.8996	17.43	24.9132
Cre03.g171350_4532.1.p	Cre03.g171350_4532.1.p	SEC61A	17272	K.AQAPGSLF.-	96.867	79.8213	82.7828	69.3124	83.3623	79.8365	78.6751	69.9853	58.1701	60.5759	79.8993	59.8851
Cre16.g649600_4532.1.p	Cre16.g649600_4532.1.p		42292	R.VLEALLEGNAPAK.V	72.1793	67.9056	88.688	55.5716	96.2852	85.8288	92.2445	94.2565	73.607	72.2859	98.0042	59.5137
Cre14.g613550_4532.1.p	Cre14.g613550_4532.1.p		41630	R.AFTLIPADAPLPAVGR.Q	45.0483	47.2796	38.4657	45.1213	44.6545	41.1145	40.21	56.0791	49.136	35.1537	54.9605	58.6228
Cre14.g613550_4532.1.p	Cre14.g613550_4532.1.p		22644	R.DAYQPWPIDPSTMQR.H	100.813	96.5447	109.062	107.277	86.4314	27.4702	106.125	118.859	114.537	75.1862	122.388	143.285
Cre02.g077600_4532.1.p	Cre02.g077600_4532.1.p	FAP51	21989	K.ELEALTGSATASLR.R	47.5043	58.3806	55.1655	52.6128	47.4167	43.5425	54.0997	66.1866	54.0219	39.1992	65.6957	63.1685
Cre02.g077600_4532.1.p	Cre02.g077600_4532.1.p	FAP51	18257	K.NGELSTLAAATEQAK.V	64.109	63.3816	55.4621	66.9683	53.0486	38.3066	64.8878	76.4425	65.8929	66.5896	80.2558	73.2282
Cre14.g614850_4532.1.p	Cre14.g614850_4532.1.p		7966	K.LAAAAGGEAPTALNTR.S	42.7807	49.6276	50.6694	41.4606	63.4355	40.9178	70.6442	119.326	61.0619	63.1795	70.851	62.8497
Cre01.g028250_4532.1.p	Cre01.g028250_4532.1.p		8770	R.AFVGNYK.H	19.1657	20.0602	19.3991	18.9738	18.5162	18.5344	17.7441	19.3218	20.2057	17.9917	17.2835	23.7387
Cre03.g190950_4532.1.p	Cre03.g190950_4532.1.p		22209	R.AFVHWYVGEGM*EEGEFSEAR.E	58.5357	45.0099	49.5594	47.2777	60.892	43.2646	57.5393	55.7019	55.211	59.4406	50.7822	52.0823
Cre03.g190950_4532.1.p	Cre03.g190950_4532.1.p		12150	R.EDLAALEK.D	61.7695	66.9297	82.2851	69.093	71.6131	50.1983	71.315	71.827	62.9167	70.4671	71.6818	82.9352
Cre03.g190950_4532.1.p	Cre03.g190950_4532.1.p		22806	K.EIVDLALDR.I	23.7615	25.4656	19.4637	24.5459	23.704	13.8779	25.5801	25.4793	25.2231	26.593	26.5839	24.8884
Cre03.g198850_4532.1.p	Cre03.g198850_4532.1.p		23974	R.HIVETFRLL.-	15.4894	21.9311	19.0157	28.683	21.2376	8.49232	9.88371	19.3585	17.1221	19.5104	17.6397	18.374
Cre01.g039250_4532.1.p	Cre01.g039250_4532.1.p	RPS2	6636	R.GSTKTLGNFVR.A	27.9769	23.4881	28.7652	31.3725	103.604	52.8646	48.7426	51.7785	24.974	49.2662	45.0705	36.6269
Cre02.g142086_4532.1.p	Cre02.g142086_4532.1.p		14057	K.DPVITPDGYM*YSK.E	59.59	66.1401	71.662	68.6827	89.9009	88.9973	58.9651	54.6657	70.691	52.5691	76.2269	66.2979
Cre01.g044600_4532.1.p	Cre01.g044600_4532.1.p		9860	K.AGAAASAAQSTAAAAVEK.A	110.713	116.17	110.963	122.433	150.158	108.945	151.908	138.248	113.844	119.236	136.588	102.514
Cre01.g044600_4532.1.p	Cre01.g044600_4532.1.p		7088	K.AGAAASAAQSTAASAVEK.A	51.5823	44.6904	55.7951	45.6351	59.5856	52.0555	58.3825	50.3758	47.2433	54.7425	60.6728	55.2248
Cre01.g029650_4532.1.p	Cre01.g029650_4532.1.p		6994	R.DALTAAATAGCMR.L	19.8715	18.6488	13.6166	16.4782	10.5184	8.40911	16.7353	13.1769	18.988	12.9267	20.7068	19.2453
Cre01.g010100_4532.1.p	Cre01.g010100_4532.1.p		6431	R.MVVDPTVR.R	53.4298	76.4599	58.3445	89.0308	21.9479	7.54047	45.3833	35.0951	62.0995	42.085	52.1587	52.7118
Cre01.g010100_4532.1.p	Cre01.g010100_4532.1.p		1010	K.QPGSSSQGK.G	390.492	514.473	444.954	622.889	309.643	309.118	382.061	408.043	376.188	352.017	325.316	369.328
Cre09.g388467_4532.1.p	Cre09.g388467_4532.1.p		39594	K.ECIISGLLSVDK.K	72.0022	82.6917	87.268	81.1486	78.6079	33.4273	60.1766	84.8658	80.4828	67.0214	68.8447	86.0898
Cre01.g020182_4532.1.p	Cre01.g020182_4532.1.p		6564	R.AGAAPQPLGGGGGAGFPQR.G	31.2025	39.0488	31.9485	34.9473	40.1074	30.3637	15.5246	5.41639	18.7786	30.5319	32.2158	31.3662
Cre16.g695600_4532.1.p	Cre16.g695600_4532.1.p		13713	K.AGAATVAVAASQAAPDIR.Y	47.6693	48.1729	46.6145	57.5424	32.6082	48.0818	42.7999	46.1088	41.5727	52.3339	45.3793	54.0079
Cre16.g695600_4532.1.p	Cre16.g695600_4532.1.p		1823	K.APAGTEK.A	128.021	135.542	140.709	156.841	125.58	88.9053	140.764	148.91	123.446	138.963	121.081	109.871
Cre14.g626700_4532.1.p	Cre14.g626700_4532.1.p	PETF,FDX1	1372	R.AGACSSCAGK.V	18.4627	16.8958	25.691	25.2558	24.6577	22.2167	39.9481	29.3199	27.7487	19.375	24.2165	35.9314
Cre09.g405701_4532.1.p	Cre09.g405701_4532.1.p		16982	R.AGAEATAAGANRPSALEPLLPVDHGAGDK.I	20.5287	20.7241	25.6536	26.7265	20.6572	10.5819	20.354	23.3996	29.8154	26.6944	34.1516	34.8577
Cre09.g405701_4532.1.p	Cre09.g405701_4532.1.p		17022	R.AGAEATAAGANRPSALEPLLPVDHGAGDK.I	10.786	14.9059	12.3049	13.4202	8.52614	6.27377	10.9807	14.1293	13.558	15.2801	13.0709	16.7564
Cre10.g451400_4532.1.p	Cre10.g451400_4532.1.p		31269	R.VAVLSTGDEVVDPSTAPLGPGQIR.D	16.5314	16.0799	17.8047	17.758	13.2385	12.3996	16.9527	14.7151	17.9056	8.96008	12.002	16.4094
Cre13.g574750_4532.1.p	Cre13.g574750_4532.1.p		5909	R.VAGLSYEAAR.A	13.2618	11.2964	9.26457	13.048	9.2421	13.1624	13.438	10.1641	10.6858	10.8353	12.4776	10.6984
Cre06.g300650_4532.1.p	Cre06.g300650_4532.1.p		4615	R.GFYVDANR.H	22.2273	25.1351	22.1552	21.3463	21.2577	16.2388	21.7049	20.0612	21.5036	15.8877	26.4576	24.059
Cre08.g364050_4532.1.p	Cre08.g364050_4532.1.p		1534	R.AGAGGAGGGGGAAAAK.A	44.89	50.5243	57.5852	53.7651	49.0538	52.6777	53.4162	53.6978	51.0075	60.6799	57.0488	52.4979
Cre12.g522300_4532.2.p	Cre12.g522300_4532.2.p		4092	K.AGAGGQPLTPTESAK.A	113.819	119.873	136.412	156.734	220.546	207.315	141.38	172.957	186.462	127.144	183.302	194.873
Cre07.g325736_4532.1.p	Cre07.g325736_4532.1.p		7150	K.PAAPTSPFDPR.A	28.8455	23.3244	29.9815	29.1971	29.9713	29.6	38.4698	47.0299	37.497	26.4695	28.4246	40.0199
Cre07.g325736_4532.1.p	Cre07.g325736_4532.1.p		3490	K.VAVAPAAPAR.S	178.131	166.731	170.554	158.632	154.93	187.77	221.278	212.211	202.519	142.234	154.017	218.283
Cre01.g007700_4532.1.p	Cre01.g007700_4532.1.p		31441	R.LASLTVVGSGLEGAQADTAIKR.G	10.8769	10.877	16.9965	20.5291	22.5673	19.3881	22.0919	8.60145	11.9249	17.6335	21.2826	18.6814
Cre05.g234638_4532.1.p	Cre05.g234638_4532.1.p		30364	K.LNAMPAVFEGK.S	111.659	103.566	96.8511	95.2799	34.4955	34.7586	103.7	109.293	119.626	95.0475	95.12	93.9838
Cre05.g234638_4532.1.p	Cre05.g234638_4532.1.p		4535	R.TFIM*PDQR.L	44.9283	32.5218	46.0824	39.4195	48.8728	75.9876	42.6365	49.304	40.1474	46.4769	30.0226	41.0468
Cre01.g005050_4532.11.p	Cre01.g005050_4532.11.p		35450	R.LALWDYKPGAALTTACDDDVEAQCPR.G	13.0133	8.42875	3.05194	13.7674	16.395	13.8481	19.045	13.6393	11.2472	9.62881	13.425	9.88819
Cre01.g005050_4532.11.p	Cre01.g005050_4532.11.p		3284	R.LNHACEADISK.L	207.075	207.945	177.186	216.633	201.604	129.185	259.249	196.825	204.503	227.851	232.921	182.888
CreCp.g802288_4532.1.p	CreCp.g802288_4532.1.p		13302	K.IAIANAM*YAK.K	81.0742	72.4965	69.998	60.762	90.7411	161.598	97.7971	114.329	71.6851	81.9327	84.392	58.1521
Cre09.g389689_4532.1.p	Cre09.g389689_4532.1.p	ASD1	10741	K.AGAIVVDNSSAFR.M	42.5631	31.0893	37.6732	29.8076	57.2747	68.7372	44.9854	46.9964	45.865	32.836	47.2552	37.1035
Cre09.g389689_4532.1.p	Cre09.g389689_4532.1.p	ASD1	12515	R.AHAESINLEFEK.D	83.5169	82.1515	82.6689	64.3614	104.101	65.4138	89.7623	95.5549	122.16	77.2798	121.044	121.623
Cre09.g398215_4532.1.p	Cre09.g398215_4532.1.p		2659	R.GPSASAATTSNTSATPTPK.P	30.7355	38.4998	23.6314	35.7193	35.8634	39.3139	36.5541	40.7512	38.6215	33.3009	29.7771	43.3664
Cre01.g020950_4532.1.p	Cre01.g020950_4532.1.p		19718	R.LAVLPAPTTHLPR.A	110.669	100.535	130.253	122.454	144.732	90.664	157.966	131.764	122.341	152.66	169.515	125.948
Cre01.g020950_4532.1.p	Cre01.g020950_4532.1.p		12072	K.LVFDDTVNEYRR.R	23.3519	20.681	19.9823	19.4986	28.2328	33.9804	22.0747	19.7698	21.3645	16.4469	19.5969	13.0584
Cre01.g033832_4532.1.p	Cre01.g033832_4532.1.p		42730	R.LEFALEHDQPLDGISADPDVLPPSQIANK.A	11.6113	14.4879	18.2546	17.0456	12.7735	13.3917	16.5456	12.0022	15.2381	17.1549	13.6697	7.66437
Cre08.g362100_4532.1.p	Cre08.g362100_4532.1.p		12856	R.YIDSGQQAPPVFR.R	24.6176	27.1784	22.6758	24.9356	58.29	18.1927	27.3913	13.5977	15.4039	27.4368	24.4646	16.1487
Cre03.g182500_4532.1.p	Cre03.g182500_4532.1.p		4876	K.AQPAKPNLPPQK.K	70.7866	46.6064	58.1626	87.8367	133.667	69.7677	108.781	59.7792	72.5039	62.0616	53.9066	71.9308
Cre01.g016528_4532.1.p	Cre01.g016528_4532.1.p		8778	K.AGDEIVM*APSGVQK.E	81.1151	79.8398	73.3739	73.0876	74.9958	62.1926	66.3911	73.9869	72.4964	73.2818	84.7522	75.6498
Cre07.g337150_4532.1.p	Cre07.g337150_4532.1.p		13545	K.AGDLDAAYAGMK.E	36.3673	41.3237	36.0334	39.5297	12.9381	8.54528	42.8552	21.1721	20.2084	46.0478	29.8914	21.3403
Cre07.g337150_4532.1.p	Cre07.g337150_4532.1.p		9722	R.FALACNM*SSK.I	40.5594	42.3266	40.1787	51.6465	19.9954	28.2607	43.8013	28.501	25.5932	71.1658	28.2971	22.9991
Cre16.g681850_4532.1.p	Cre16.g681850_4532.1.p		14743	R.LHDQCVVM*LSQDSFYR.T	44.3275	52.5273	57.9414	48.7626	49.4067	27.6678	36.0938	44.8853	46.1833	30.261	43.6618	51.236
Cre05.g234200_4532.1.p	Cre05.g234200_4532.1.p		4089	K.TAAVGIPPGR.G	20.8278	24.1759	19.0792	16.5509	17.0926	14.8468	12.503	18.472	13.4295	25.2907	24.1503	29.264
Cre14.g625450_4532.1.p	Cre14.g625450_4532.1.p		21721	R.YVSAGSIEYWPEPQR.G	11.0917	12.6985	16.3483	15.3196	10.5802	12.0003	12.6565	10.7138	10.5617	17.2808	9.32105	10.3033
Cre08.g359350_4532.1.p	Cre08.g359350_4532.1.p	CARB1,CMP2	23359	K.EEDLM*PLFK.Q	82.0446	82.381	96.7224	79.8461	76.4929	120.046	92.2238	105.272	100.144	85.6654	79.597	109.692
Cre08.g359350_4532.1.p	Cre08.g359350_4532.1.p	CARB1,CMP2	6738	R.GAQAVHPGYGFLSER.A	79.6153	68.5241	66.8656	68.3782	27.5205	28.6095	64.1843	59.7171	98.673	68.0333	63.8427	93.0223
Cre08.g359350_4532.1.p	Cre08.g359350_4532.1.p	CARB1,CMP2	4157	K.YGNVVHLGER.D	109.506	111.577	110.171	109.135	41.8015	60.3638	102.689	117.913	144.243	114.6	89.5434	164.697
Cre10.g451950_4532.1.p	Cre10.g451950_4532.1.p	AAT1	4322	R.EEVM*THFVEK.F	397.34	420.979	343.918	336.647	187.247	56.3517	327.824	305.197	450.219	243.514	332.874	487.137
Cre10.g451950_4532.1.p	Cre10.g451950_4532.1.p	AAT1	23310	K.EIIFTNVGNPHALGAK.P	52.7487	66.6512	51.6484	51.4651	25.1883	36.2271	43.1895	44.682	62.8033	35.6306	62.7253	79.0637
Cre10.g451950_4532.1.p	Cre10.g451950_4532.1.p	AAT1	19098	K.KILASFK.G	49.9049	46.0456	39.7521	51.4729	96.8734	103.438	39.4637	29.5252	28.3699	33.3369	30.4325	46.2325
Cre02.g104800_4532.1.p	Cre02.g104800_4532.1.p	HTV1	7651	K.STELLIR.K	31.3405	34.3321	40.1557	39.1986	44.8264	62.5519	37.6	37.4543	61.6143	31.6615	44.1156	46.3795
Cre06.g259150_4532.1.p	Cre06.g259150_4532.1.p		24219	K.AGEDIEIVGLK.D	167.274	143.133	159.292	144.253	175.674	173.076	140.734	168.871	136.421	127.851	145.425	126.904
Cre06.g259150_4532.1.p	Cre06.g259150_4532.1.p		7044	R.EHILLAK.Q	52.0753	47.5212	48.345	32.3375	24.8363	24.9816	42.4289	38.8053	49.007	65.4158	42.7175	53.4079
Cre06.g259150_4532.1.p	Cre06.g259150_4532.1.p		43990	K.PFQM*PIEDVFSIAGR.G	26.3992	27.9558	26.3243	21.5345	17.78	17.1535	16.1136	29.5007	21.6645	17.8351	21.5084	23.4054
Cre06.g259150_4532.1.p	Cre06.g259150_4532.1.p		44814	K.PFQM*PIEDVFSIAGR.G	25.1952	22.3421	31.2864	26.2268	17.6845	20.7397	21.4073	28.4781	30.1681	20.1329	21.3661	20.2466
Cre06.g259150_4532.1.p	Cre06.g259150_4532.1.p		13897	K.TTLTAAITK.V	142.947	143.22	157.689	147.649	137.758	164.344	112.738	139.334	113.494	127.004	134.305	128.591
CreCp.g802267_4532.1.p	CreCp.g802267_4532.1.p		10316	R.GITINTAHVEYETEK.R	155.655	164.336	152.007	113.844	81.831	89.9872	157.878	138.291	157.944	181.38	148.162	140.264
CreCp.g802267_4532.1.p	CreCp.g802267_4532.1.p		2282	R.TTDVTGK.V	314.058	243.481	284.879	176.254	226.416	308.908	263.234	309.387	283.038	350.374	253.874	240.61
CreCp.g802267_4532.1.p	CreCp.g802267_4532.1.p		2286	R.TTDVTGK.V	585.994	468.122	549.666	346.136	409.87	602.743	525.012	638.774	527.214	682.058	455.939	470.294
CreCp.g802267_4532.1.p	CreCp.g802267_4532.1.p		14820	R.TTDVTGKVVGFNHIQMR.N	18.2445	14.9396	16.2512	19.6983	20.9538	5.32641	24.6417	30.8348	23.3346	40.6012	31.959	32.7438
Cre09.g394473_4532.1.p	Cre09.g394473_4532.1.p	LCI9	22659	R.WDPANGLPLER.A	89.1146	66.9925	106.985	92.6831	4.22912	15.386	58.2926	76.1207	174.314	36.8012	75.1553	132.112
Cre16.g659600_4532.1.p	Cre16.g659600_4532.1.p		360	K.AGEEQDEEGR.R	58.8458	53.3158	74.724	65.4496	87.3667	94.5594	65.5011	74.9574	55.4303	79.2496	77.5198	58.0486
Cre16.g659600_4532.1.p	Cre16.g659600_4532.1.p		16394	K.GGGAALQDVPLVGR.G	107.271	98.9825	139.672	107.832	131.847	115.238	103.387	116.636	115.302	167.509	149.09	119.378
Cre06.g263450_4532.1.p	Cre06.g263450_4532.1.p	EEF1A3	3975	K.AGPGDNVGMNIK.G	14.4325	14.6722	18.7674	15.6504	23.2147	29.7966	16.3829	17.2417	13.6513	18.0721	12.5785	15.6508
Cre06.g263450_4532.1.p	Cre06.g263450_4532.1.p	EEF1A3	4099	K.AGPGDNVGM*NIK.G	144.491	134.188	165.813	166.237	272.942	328.262	188.816	195.342	147.379	188.303	186.206	184.599
Cre06.g263450_4532.1.p	Cre06.g263450_4532.1.p	EEF1A3	4975	K.AGPGDNVGM*NIK.G	25.1497	13.3902	23.238	19.9906	38.8726	37.708	25.508	23.8878	17.9998	22.2717	17.7988	23.3433
Cre06.g263450_4532.1.p	Cre06.g263450_4532.1.p	EEF1A3	5986	K.GVGDVLAGR.V	138.65	122.938	131.337	118.795	161.31	171.221	144.166	158.376	143.253	157.562	157.456	140.935
Cre06.g263450_4532.1.p	Cre06.g263450_4532.1.p	EEF1A3	15488	K.QLIVGVNKM*DSDTAGYK.K	17.275	15.7653	25.3331	11.587	20.2013	26.1263	14.5354	20.0387	11.3348	22.4806	24.2932	23.9053
Cre06.g263450_4532.1.p	Cre06.g263450_4532.1.p	EEF1A3	3085	K.VVSVTHK.-	115.863	111.815	109.971	91.5705	87.3567	91.995	100.051	104.043	116.053	128.075	158.485	137.133
Cre08.g359700_4532.1.p	Cre08.g359700_4532.1.p		39578	K.DLGFLYVASGPMVR.S	52.8308	56.2475	64.0603	60.8649	22.5448	25.3839	41.8378	44.3555	60.7658	54.2695	56.298	42.4775
Cre10.g452500_4532.1.p	Cre10.g452500_4532.1.p		2888	K.EVAAPGK.A	259.718	252.027	259.354	249.585	384.555	263.117	323.701	296.57	282.733	313.271	331.416	257.551
Cre12.g490250_4532.1.p	Cre12.g490250_4532.1.p		11828	R.DSSVPYTALVGR.I	13.1433	20.0912	16.0777	16.0092	13.3649	13.7109	17.2623	14.3281	16.4664	15.6033	17.6476	14.1203
Cre01.g026450_4532.3.p	Cre01.g026450_4532.3.p		5045	R.AGEVTFSQVM*R.D	34.207	37.8465	31.5636	35.0842	19.8062	5.7237	36.4726	22.7914	33.6417	32.3881	42.2624	36.4404
Cre06.g275100_4532.1.p	Cre06.g275100_4532.1.p		15562	R.ESYGAAGNGGGDEEGTTVFIK.G	38.1276	41.6894	35.9576	30.9229	53.2051	46.418	41.923	50.8444	45.1444	51.6557	68.8014	52.4769
Cre06.g275100_4532.1.p	Cre06.g275100_4532.1.p		33438	K.GFAYIEFDSVEAK.N	13.3554	13.2331	12.4978	11.7301	19.6792	23.0381	18.4476	25.8859	17.4234	21.7035	20.2037	14.8962
Cre06.g275100_4532.1.p	Cre06.g275100_4532.1.p		2880	K.GKPAAAPAAAAK.K	18.2609	18.4592	20.2535	20.9754	33.4497	34.1808	23.4696	26.0114	23.3244	26.1339	26.9142	28.1669
Cre06.g275100_4532.1.p	Cre06.g275100_4532.1.p		5728	K.GYAHVDFESADQAQK.A	35.5671	27.3973	34.8978	31.7325	40.919	31.5743	45.2156	37.7199	45.1576	45.2138	46.2542	43.1726
Cre13.g603700_4532.1.p	Cre13.g603700_4532.1.p	ACT1,NSG4	12304	R.AVFPSIVGRPR.H	23.1367	32.831	25.8058	27.4429	22.646	25.6794	31.7057	23.5369	22.7912	23.0344	24.9237	27.1962
Cre13.g603700_4532.1.p	Cre13.g603700_4532.1.p	ACT1,NSG4	19555	R.YPIEHGIVTNWDDM*EK.I	98.9295	97.0402	90.132	95.3498	114.494	82.1968	120.19	94.4041	118.309	98.7127	102.384	114.393
Cre13.g578501_4532.1.p	Cre13.g578501_4532.1.p		27437	R.AGFFIGDGAGVGK.G	42.6409	47.0037	39.2353	47.2948	36.2855	58.0987	41.8861	24.1878	36.423	65.8375	27.2834	32.5513
Cre02.g088100_4532.1.p	Cre02.g088100_4532.1.p		19150	R.AGFFVMR.F	23.0416	21.4486	13.8092	20.2579	13.9495	2.05725	19.7291	20.0229	23.319	22.9788	24.6237	21.7585
Cre08.g368700_4532.1.p	Cre08.g368700_4532.1.p	RMT4	43614	R.FLLASDAEAAAGVSAFAK.A	29.613	24.1987	29.0967	24.258	19.4973	41.2882	32.062	22.2203	21.485	30.4484	25.6401	18.9595
Cre08.g368700_4532.1.p	Cre08.g368700_4532.1.p	RMT4	17391	R.NSCPGM*VNDEWWK.N	29.5003	21.9451	31.3878	26.4173	25.8008	41.0128	31.9928	33.9582	29.1741	36.816	29.0516	20.8159
Cre11.g481000_4532.1.p	Cre11.g481000_4532.1.p		5181	R.AGFPAGHQSPEDIK.R	70.1559	77.1008	67.0177	60.3636	65.332	63.1275	58.2232	55.4779	68.864	55.7831	75.9805	69.0311
Cre11.g481000_4532.1.p	Cre11.g481000_4532.1.p		19277	K.YVESEILNHSVLR.H	22.6329	19.0665	21.5865	16.5711	14.7752	9.61991	16.8121	15.2697	27.3528	13.5828	26.9232	18.647
Cre04.g218500_4532.1.p	Cre04.g218500_4532.1.p		11161	R.WTAGQLGK.Q	25.4755	34.0742	28.4934	30.3347	28.9131	35.2219	29.8492	24.6909	23.1499	32.0328	27.8465	27.0533
Cre03.g185550_4532.1.p	Cre03.g185550_4532.1.p	SEBP1,SBP1	13716	K.GVFTNVTSPTTK.A	110.896	95.9614	135.043	119.275	86.6276	81.8771	83.7604	120.583	89.1903	161.802	60.3654	103.478
Cre03.g185550_4532.1.p	Cre03.g185550_4532.1.p	SEBP1,SBP1	5226	R.QLMMSM*AEATR.T	43.8551	36.6247	48.1158	47.5857	21.0195	17.7083	39.7708	31.5232	30.6497	64.8776	31.2367	33.6611
Cre03.g185550_4532.1.p	Cre03.g185550_4532.1.p	SEBP1,SBP1	4333	R.TQICYGSIGEVRR.F	13.2125	17.0489	23.518	20.6281	10.8664	6.64259	14.74	16.5055	10.7374	22.1401	9.57655	14.4074
Cre10.g451752_4532.1.p	Cre10.g451752_4532.1.p		23966	R.M*VWPFEYR.D	10.2135	11.5147	8.8067	12.3082	32.6715	14.7126	12.3104	9.74062	11.5967	14.4942	8.68293	7.56537
Cre03.g149100_4532.1.p	Cre03.g149100_4532.1.p	CIS2	39287	K.LYPNVDFYSGLVYR.A	79.0214	67.0688	70.1938	63.6726	139.608	155.55	83.1739	72.8032	73.5991	9.04263	94.3725	72.249
Cre03.g149100_4532.1.p	Cre03.g149100_4532.1.p	CIS2	10333	R.YRGYPIEELAAR.S	40.2905	38.9937	36.8395	48.6049	95.8743	81.6975	51.2003	41.9778	36.6743	25.2738	60.4524	43.4834
Cre17.g742200_4532.1.p	Cre17.g742200_4532.1.p		31148	R.LAEAPEWVSDKPQEEPVLPEPSGAGK.G	82.9396	68.2565	76.1532	79.4487	61.2804	30.5037	89.7818	63.7729	83.5195	90.1708	67.2913	72.8902
Cre17.g742200_4532.1.p	Cre17.g742200_4532.1.p		31162	R.LAEAPEWVSDKPQEEPVLPEPSGAGK.G	42.399	48.9564	43.4919	47.204	33.2065	20.8933	44.044	37.9972	47.8141	44.9224	52.1349	46.5342
Cre17.g742200_4532.1.p	Cre17.g742200_4532.1.p		31222	R.LAEAPEWVSDKPQEEPVLPEPSGAGK.G	29.9517	35.5547	33.4004	30.7992	26.3541	8.57037	32.2253	24.1464	34.4463	34.7956	30.9407	29.0471
Cre12.g512600_4532.1.p	Cre12.g512600_4532.1.p	RPL18	22267	K.AGGECLTFDQLALQR.P	52.2979	45.5421	75.2052	53.5389	111.801	97.7336	84.0036	72.5002	57.0884	68.0837	81.016	64.2747
Cre12.g512600_4532.1.p	Cre12.g512600_4532.1.p	RPL18	6459	K.HFGPAPGVPGSTTKPYVR.A	76.9181	49.0716	74.7058	107.319	298.999	240.344	246.486	96.1714	72.2507	97.0621	80.716	64.0755
Cre04.g218300_4532.1.p	Cre04.g218300_4532.1.p		42369	R.ELADWELVALESGK.S	47.7945	46.7029	55.796	47.9801	75.1109	58.8907	61.5656	52.4424	65.0959	64.7366	56.21	46.0977
Cre08.g371052_4532.1.p	Cre08.g371052_4532.1.p		17813	K.AGGGSDVGGLAVEAVSANGGGGGGAYGK.V	67.5694	73.0381	79.7522	80.176	104.043	81.8571	79.9004	73.3829	61.8582	73.3252	66.7486	64.5202
Cre08.g371052_4532.1.p	Cre08.g371052_4532.1.p		1437	R.GGGAAGSTAASTGK.A	29.8743	32.4981	34.5888	34.6684	62.9736	51.8923	55.6914	35.2078	36.1061	33.4029	36.9583	39.6099
Cre10.g449700_4532.1.p	Cre10.g449700_4532.1.p		13469	R.AGGIGTEGGPLGACDVK.W	12.3378	12.8599	12.5498	13.0234	12.3787	8.77649	7.87669	18.6548	18.3395	16.0373	16.1527	16.27
Cre06.g303400_4532.1.p	Cre06.g303400_4532.1.p		17073	K.GTFIGTSGSFAK.F	62.9664	61.8608	60.9781	63.7544	51.7802	44.1858	47.7251	68.7982	72.9469	55.9804	63.5198	63.2245
Cre01.g027800_4532.1.p	Cre01.g027800_4532.1.p	ATPVH,ATPvH	12619	K.QALLCVQK.L	493.406	461.169	421.945	375.242	249.033	275.463	353.663	349.91	394.111	305.089	389.335	361.834
Cre16.g658950_4532.1.p	Cre16.g658950_4532.1.p		26023	R.LQQLPVLVGR.V	20.808	16.5364	19.2758	23.2635	11.082	14.4624	16.7145	13.8428	18.3818	19.0864	18.355	15.2531
Cre12.g538850_4532.1.p	Cre12.g538850_4532.1.p		14266	K.AM*TLCPAEVDVAGK.K	82.363	96.5277	89.5276	98.1254	25.1107	44.9467	17.8156	19.5962	13.3865	94.9932	13.8858	18.3774
Cre15.g639650_4532.1.p	Cre15.g639650_4532.1.p	OPR92,RAP24	36754	R.DCSIPLWALGK.A	94.8632	112.767	99.6838	93.4843	66.0348	57.958	99.9928	86.9047	90.8381	96.8045	89.9175	87.8035
Cre15.g639650_4532.1.p	Cre15.g639650_4532.1.p	OPR92,RAP24	10720	K.MGFGVGPEAPAEQR.Q	27.9216	26.6381	24.5965	24.3619	12.1643	5.04712	35.5278	31.7792	32.1672	38.9777	27.9674	25.885
Cre15.g801718_4532.1.p	Cre15.g801718_4532.1.p		31422	R.QLWQAQHELGGEVAEALAR.S	30.8094	33.1786	40.3884	32.0785	12.8018	6.54847	42.409	35.1135	38.1653	35.5081	33.6426	27.7363
Cre15.g639700_4532.1.p	Cre15.g639700_4532.1.p		31293	K.DFITM*CAAFNLCGK.L	47.1255	50.3081	59.3431	57.9776	61.6774	63.6	56.9358	61.9856	50.1883	45.7096	52.1747	53.4826
Cre15.g639750_4532.1.p	Cre15.g639750_4532.1.p		27030	R.SAVEALCGEALQQLR.K	15.725	18.1882	17.8015	15.5895	20.3815	16.0711	17.2593	20.1118	19.586	15.6959	17.6767	21.9963
Cre15.g638304_4532.1.p	Cre15.g638304_4532.1.p		29604	R.TLEDLQAVIDQR.L	59.8314	62.2466	67.2401	64.1468	68.9862	76.8873	59.5761	76.456	59.8951	77.1983	41.4971	57.9336
Cre15.g638304_4532.1.p	Cre15.g638304_4532.1.p		15248	R.VDIVADWSDGRR.V	13.5874	17.3734	12.8336	14.9857	10.958	8.52237	17.3084	9.95899	13.5675	15.5948	9.57322	9.26222
Cre15.g801701_4532.1.p	Cre15.g801701_4532.1.p		33904	R.LVDPVLLK.A	29.663	22.4151	24.9944	18.7802	16.4737	22.0678	18.121	22.5323	17.3046	21.6107	20.8905	18.8053
Cre12.g508000_4532.1.p	Cre12.g508000_4532.1.p	CIM40,TIC40	5449	K.GMDFNQDK.V	25.6513	25.4449	22.7325	22.7406	20.088	12.0925	20.7473	23.6561	22.8112	18.3317	21.015	19.8535
Cre08.g365692_4532.1.p	Cre08.g365692_4532.1.p		3233	K.AYCFM*M*R.T	58.3344	49.0585	70.9588	60.8094	61.094	95.8234	54.4955	81.9167	48.9534	54.5662	63.3056	60.2199
Cre08.g365692_4532.1.p	Cre08.g365692_4532.1.p		15372	K.DYLGWGEQGDGK.L	75.8956	71.926	88.063	64.4656	63.0323	80.6294	85.3728	97.4396	85.6024	68.3643	91.034	80.3325
Cre17.g713800_4532.1.p	Cre17.g713800_4532.1.p		20401	R.AGGWTQGVFVDSEVR.V	42.7972	45.9494	49.0746	44.7528	58.92	47.3917	51.6111	52.4175	66.9103	53.8312	43.0374	61.2983
Cre17.g713800_4532.1.p	Cre17.g713800_4532.1.p		4267	R.ASAPLTVTGPNR.I	8.4655	13.811	7.50899	14.677	10.4616	10.9178	16.128	7.39538	14.1805	11.2875	10.1844	11.9616
Cre06.g263800_4532.1.p	Cre06.g263800_4532.1.p		10602	R.LLPGPDGAADTGNVR.D	96.5106	96.2942	116.891	98.4793	105.724	87.1055	102.852	92.7408	90.7463	136.739	116.928	90.4417
Cre12.g485150_4532.1.p	Cre12.g485150_4532.1.p	GAP1	5365	K.ATTYEDIM*K.A	51.0232	59.1778	43.8849	50.6359	28.0994	21.3457	23.5634	27.7883	39.5089	21.2726	49.3189	39.6813
Cre12.g485150_4532.1.p	Cre12.g485150_4532.1.p	GAP1	4342	K.IHTFTESDPSK.I	42.1866	41.3446	46.8616	47.5877	27.873	29.5748	31.1058	27.0524	33.5855	21.1772	41.7603	42.9881
Cre12.g485150_4532.1.p	Cre12.g485150_4532.1.p	GAP1	2139	K.TVDGPSK.K	304.551	348.309	322.173	344.341	165.057	196.704	143.472	200.849	235.101	116.458	323.671	232.267
Cre16.g666150_4532.1.p	Cre16.g666150_4532.1.p		16540	K.AGINDLFER.I	20.6812	20.7662	15.1864	18.695	18.113	5.968	15.7096	30.3435	17.1907	16.0231	20.9557	25.138
Cre16.g666150_4532.1.p	Cre16.g666150_4532.1.p		838	R.GGGSAGSM*GK.G	179.65	203.764	200.328	226.645	252.065	255.582	111.619	273.857	159.429	152.801	192.454	231.79
Cre16.g666150_4532.1.p	Cre16.g666150_4532.1.p		2668	K.M*GTLSSAEK.K	113.144	131.555	117.595	128.871	165.432	158.548	80.5082	163.616	93.9182	94.6478	96.5721	143.411
Cre16.g666150_4532.1.p	Cre16.g666150_4532.1.p		16037	R.NNMGGIFSAK.E	41.6629	39.3615	36.2985	31.6671	16.1137	3.07594	28.971	42.1732	53.1048	34.5768	47.328	54.9671
Cre12.g555951_4532.1.p	Cre12.g555951_4532.1.p		17210	K.AGIQVAIMDGPER.E	23.9398	17.6693	15.886	19.1355	15.9542	15.4658	21.7225	18.5992	25.4048	19.8994	17.7407	25.0834
Cre12.g510650_4532.1.p	Cre12.g510650_4532.1.p	FBP2,FBP1	26197	K.EVEYLESFTK.K	183.058	157.393	158.537	127.084	70.2396	89.6022	117.812	133.443	140.539	178.11	77.5251	121.051
Cre12.g510650_4532.1.p	Cre12.g510650_4532.1.p	FBP2,FBP1	5299	K.MM*EQCVMNVCQPGSR.L	42.3242	33.3287	28.1509	28.4204	8.72379	8.38073	17.7228	21.8764	33.0053	30.0735	22.7863	43.3301
Cre12.g510650_4532.1.p	Cre12.g510650_4532.1.p	FBP2,FBP1	10646	K.MMEQCVMNVCQPGSR.L	40.9949	40.3811	30.7602	24.8186	8.62105	6.16181	23.0045	20.4092	25.766	31.3008	17.8171	29.6776
CreCp.g802298_4532.1.p	CreCp.g802298_4532.1.p		2407	K.QLM*STTM*EGK.P	120.978	106.289	140.083	102.345	127.068	196.668	80.022	111.468	72.0754	132.925	110.131	65.8482
CreCp.g802298_4532.1.p	CreCp.g802298_4532.1.p		13879	K.TVVSIPPK.T	26.4614	21.0566	31.4897	32.1414	38.247	36.291	30.4718	33.6762	23.9436	32.7336	38.4236	27.9286
Cre12.g497300_4532.1.p	Cre12.g497300_4532.1.p	CAS1/TEF2	3164	K.ATGEVVK.A	255.109	209.554	209.437	173.172	246.588	315.135	217.037	193.797	195.028	155.628	183.181	198.71
Cre12.g497300_4532.1.p	Cre12.g497300_4532.1.p	CAS1/TEF2	26673	K.NPQDIEAQTTALQIASLR.R	55.0852	50.617	58.9517	63.9948	65.059	84.052	74.6025	67.0926	64.1142	49.7778	61.219	79.5353
Cre12.g497300_4532.1.p	Cre12.g497300_4532.1.p	CAS1/TEF2	15731	K.TAGTVGDVAGSAVSVATPVAR.G	75.892	59.69	57.7553	52.0622	76.759	87.704	76.4984	71.9931	59.8667	43.5542	68.3534	71.8988
Cre16.g659050_4532.1.p	Cre16.g659050_4532.1.p		10348	R.M*EGGWLAPSVR.F	14.065	18.8929	15.8659	23.071	16.0344	20.0191	15.7829	15.1845	17.8605	10.8962	11.8807	17.5095
Cre16.g659050_4532.1.p	Cre16.g659050_4532.1.p		4971	R.VALQAAADAGR.G	37.3282	44.4769	37.8423	38.7307	26.4541	63.354	32.6897	25.074	38.729	31.6315	28.706	26.72
Cre16.g680650_4532.1.p	Cre16.g680650_4532.1.p		31706	R.AGLAEVAEAAGQPGAAVALPQPSCESLR.A	12.0607	17.0267	12.6119	14.3372	7.59357	12.3484	14.3591	15.0888	11.828	12.1935	13.0959	13.5088
Cre08.g374700_4532.1.p	Cre08.g374700_4532.1.p		19024	R.AGLGALVPVHVR.A	55.5703	70.7601	50.8259	68.3408	44.9447	28.9954	58.6178	79.7805	85.5738	59.3882	77.792	76.83
Cre01.g042750_4532.1.p	Cre01.g042750_4532.1.p	ACH1	3495	K.LEAPHGDELPSR.G	36.3803	40.7135	43.4134	47.1727	33.3821	24.1388	47.5355	45.4571	54.4819	20.9624	49.9491	53.084
Cre01.g042750_4532.1.p	Cre01.g042750_4532.1.p	ACH1	39523	R.LQLLSPFK.A	52.8732	48.0175	48.2089	43.8441	25.6303	52.8089	41.1768	40.9091	40.5041	10.7501	41.1844	39.32
Cre01.g042750_4532.1.p	Cre01.g042750_4532.1.p	ACH1	7764	K.TMVPSTIHCDHLIEGTTSPQPDREGK.F	31.0379	40.6171	22.7348	36.6459	11.5856	7.23002	21.208	15.4465	40.9866	8.91835	23.003	23.9566
Cre01.g042750_4532.1.p	Cre01.g042750_4532.1.p	ACH1	10758	K.VVYGHLDDPENAEMK.R	17.4636	12.5768	20.0934	20.7631	18.2346	3.92373	17.0234	11.871	20.4269	5.99678	22.891	17.611
Cre04.g214050_4532.1.p	Cre04.g214050_4532.1.p		15728	R.GVQLAVGVK.L	49.0374	54.6041	66.247	73.9567	115.131	101.631	103.601	64.6272	57.7462	70.0083	85.4167	51.9219
Cre09.g412100_4532.1.p	Cre09.g412100_4532.1.p	PSAF	11075	K.QYEADSAPAVALK.A	16.0053	16.4904	23.0547	22.3494	22.6527	24.7779	21.2557	24.9113	22.1843	21.1049	22.5244	24.2434
Cre09.g412100_4532.1.p	Cre09.g412100_4532.1.p	PSAF	11651	K.QYEADSAPAVALK.A	24.4109	14.9524	23.2051	28.0601	24.5476	31.8251	23.2484	20.7613	23.9339	26.1376	19.1837	22.3512
Cre09.g412100_4532.1.p	Cre09.g412100_4532.1.p	PSAF	11148	K.QYEADSAPAVALKATM*ER.T	47.568	42.9231	60.8692	55.6235	101.769	105.234	74.061	64.2595	78.7547	76.6718	55.4638	79.7969
Cre07.g325400_4532.1.p	Cre07.g325400_4532.1.p	LEU3	35168	K.SNVLEVSQLWK.E	22.1976	17.8058	20.7339	18.6979	28.2852	19.7532	21.9378	19.4585	25.8346	16.9779	18.6244	24.5295
Cre17.g699000_4532.1.p	Cre17.g699000_4532.1.p		3729	R.HVELMYR.V	72.6198	76.9669	65.9135	68.5583	53.2281	12.8107	75.5474	50.9779	79.0283	49.8437	69.909	94.7105
Cre17.g699000_4532.1.p	Cre17.g699000_4532.1.p		20777	R.VAM*LSYSTLGSGAGPDVQK.V	31.2316	27.9481	20.266	26.7449	29.8463	7.98037	22.2411	23.2203	20.7966	16.2873	18.0739	31.4413
Cre17.g699000_4532.1.p	Cre17.g699000_4532.1.p		33624	K.VEGPIQYDAAIDPAVAAVK.V	80.6455	84.1126	73.6869	80.5577	123.635	68.292	67.2856	70.1993	71.2982	55.6271	53.4734	73.9327
Cre09.g396650_4532.1.p	Cre09.g396650_4532.1.p	PAT2	5375	R.M*IANGQHSELLDK.I	45.938	48.8804	44.5573	47.1825	38.5105	25.3312	31.9529	40.5988	29.5988	25.8195	31.9473	42.9787
Cre09.g396650_4532.1.p	Cre09.g396650_4532.1.p	PAT2	19440	R.VAM*LSYSTLGSGSGPDVQK.V	30.6421	41.3903	37.4356	35.4057	16.6428	5.36932	21.378	26.2661	25.3046	22.0986	29.3997	31.3184
Cre09.g396650_4532.1.p	Cre09.g396650_4532.1.p	PAT2	27228	R.VAMLSYSTLGSGSGPDVQK.V	56.0822	56.8222	52.466	51.0386	29.4747	14.7679	31.5874	41.0646	33.4201	26.7594	45.9019	44.7931
Cre09.g396650_4532.1.p	Cre09.g396650_4532.1.p	PAT2	11545	K.YVDM*LVEAR.K	102.832	94.358	85.1821	113.839	78.1969	30.8462	83.077	81.1541	81.9446	55.593	84.9199	96.1979
Cre09.g396650_4532.1.p	Cre09.g396650_4532.1.p	PAT2	20582	K.YVDMLVEAR.K	44.0198	38.5181	39.5572	44.7005	29.6495	10.2069	34.7006	32.5354	32.0796	14.8674	28.6192	42.2103
Cre02.g093450_4532.1.p	Cre02.g093450_4532.1.p		19842	K.VTDTLPSALAVER.N	132.35	141.012	121.57	139.95	107.291	93.0822	87.6074	109.869	134.006	99.6611	66.7142	134.218
Cre14.g624201_4532.1.p	Cre14.g624201_4532.1.p		28338	R.AGLQQFLGAASDPK.V	155.915	142.977	133.489	117.442	86.3915	101.542	99.3531	124.193	104.962	116.495	112.126	103.053
Cre10.g452800_4532.1.p	Cre10.g452800_4532.1.p	LCIB	6499	K.AQAASTAVAPVENGAAPAVAHK.R	16.1527	23.617	21.9458	16.8576	10.0085	11.9733	30.4934	22.0257	33.5868	42.9169	39.555	45.1761
Cre10.g452800_4532.1.p	Cre10.g452800_4532.1.p	LCIB	24583	K.ELSASGDASIEFVAPAK.C	56.6041	44.0994	47.4094	41.6068	49.7974	71.8336	87.0362	44.7208	83.7576	104.501	91.3999	67.4383
Cre10.g452800_4532.1.p	Cre10.g452800_4532.1.p	LCIB	5124	K.HFPSTM*GVDDFM*GR.V	14.8119	10.6704	9.66411	9.39812	19.967	12.4024	20.3028	14.1914	20.3802	23.1753	18.3388	20.0084
Cre12.g483500_4532.1.p	Cre12.g483500_4532.1.p		35530	R.AGLTAAEGGAGAPGGLDTLVDWR.L	21.5947	19.3368	19.2697	21.0441	13.7494	10.3243	21.2933	16.3526	15.2437	19.3715	15.4394	15.1279
Cre12.g483500_4532.1.p	Cre12.g483500_4532.1.p		17853	R.VGPAPPEPGLPIR.C	36.6951	37.6507	35.8024	33.6633	34.113	25.4974	37.3038	36.2329	25.8792	41.8964	26.975	23.08
Cre02.g144450_4532.1.p	Cre02.g144450_4532.1.p		16980	K.AGLYSYGVPIEEQHPITAR.R	46.3039	31.4275	34.9748	21.4642	15.4399	1.98106	15.1484	26.2864	23.2099	23.5281	47.0497	48.0401
Cre04.g216700_4532.1.p	Cre04.g216700_4532.1.p		38708	R.VAIELALVM*PDK.R	15.5892	17.6971	6.5627	9.97838	84.4472	37.68	17.2653	19.8571	315.206	5.47372	50.3613	29.7282
Cre06.g278258_4532.1.p	Cre06.g278258_4532.1.p		25687	R.TPATNAAGEDFFSSLPR.P	14.3334	20.599	24.6131	17.2985	13.8586	30.0827	13.6924	11.3558	9.21368	22.8185	25.8881	22.9686
Cre11.g480150_4532.1.p	Cre11.g480150_4532.1.p	RPS14	45558	R.EGEHVFGVAHIFASFNDTFVHVTDLSGR.E	10.0601	10.8624	10.5251	7.66546	6.38486	5.82394	12.2507	10.0664	16.0648	9.1192	15.4374	17.1029
Cre11.g480150_4532.1.p	Cre11.g480150_4532.1.p	RPS14	23059	K.ELGITALHIK.L	109.823	117.935	103.202	116.353	76.3873	23.7128	138.543	122.981	158.265	132.738	141.814	132.438
Cre11.g480150_4532.1.p	Cre11.g480150_4532.1.p	RPS14	9073	K.EVVSLGPTVR.E	24.9559	18.5042	20.2966	23.5863	29.6203	27.2333	22.9046	25.0169	27.52	41.791	26.2547	22.1715
Cre11.g480150_4532.1.p	Cre11.g480150_4532.1.p	RPS14	11669	K.GDEAPKEVVSLGPTVR.E	2.51811	6.82531	13.9224	9.96568	15.2396	13.0518	9.46475	10.3075	7.29384	15.729	11.5818	9.99943
Cre09.g412750_4532.1.p	Cre09.g412750_4532.1.p		18264	R.DM*KPQNILIGSNGVVK.L	21.6137	26.1629	24.2111	29.5276	31.1393	26.7495	29.2359	33.6824	31.5243	25.0343	22.3826	22.1382
Cre12.g497450_4532.1.p	Cre12.g497450_4532.1.p		25648	K.LSVLPNGLDK.L	82.2631	80.5457	89.411	91.6197	76.4267	67.9253	80.6672	98.6314	104.816	80.0759	84.7843	102.372
Cre12.g542300_4532.1.p	Cre12.g542300_4532.1.p		16133	K.AGM*SAEQIADFVSR.F	21.9001	22.0988	20.7228	23.0754	9.27982	7.71885	23.9463	23.324	30.6932	28.9655	24.0831	31.7002
Cre12.g542300_4532.1.p	Cre12.g542300_4532.1.p		24484	K.AGMSAEQIADFVSR.F	42.5038	50.5845	49.9904	47.641	13.999	7.85184	43.5248	40.5076	69.0472	43.4679	41.6652	73.6842
Cre12.g542300_4532.1.p	Cre12.g542300_4532.1.p		14875	R.TLIIEVDQNR.S	26.9487	21.2021	26.4909	27.6294	12.4823	8.64595	21.1909	16.8868	33.3543	25.1801	14.2221	27.295
Cre06.g258733_4532.1.p	Cre06.g258733_4532.1.p	LEU2	7439	R.ATASGGAALASVENGSSAPSAGK.D	39.5974	28.2712	43.5677	54.8187	52.776	166.56	51.8823	53.8636	54.3344	84.4701	18.8201	27.4631
Cre06.g258733_4532.1.p	Cre06.g258733_4532.1.p	LEU2	40017	R.TLGYELSQSELDDVFK.R	124.177	119.491	115.011	97.3821	98.6694	123.571	97.7497	108.127	106.125	120.668	100.094	117.965
Cre12.g527600_4532.1.p	Cre12.g527600_4532.1.p		38156	K.PVQQDFLPSPSFIGAK.A	14.393	15.1956	22.8006	25.5361	17.15	19.2987	16.8883	17.0519	29.4519	16.3592	20.8602	27.8386
Cre10.g424450_4532.1.p	Cre10.g424450_4532.1.p	TOM40	37763	R.QIIKTPVGTYEFGATTVSESQNLVLM*GR.L	9.02773	13.2277	14.4466	19.6019	38.7797	36.063	23.2423	21.1611	8.97285	17.184	15.9383	11.3631
Cre05.g237450_4532.1.p	Cre05.g237450_4532.1.p	PSRP1	6048	R.ESGGYGVIVPQM*R.D	42.2443	37.6414	38.6657	41.1207	35.1969	18.8666	65.1135	66.4524	62.022	50.4549	73.5765	73.1366
Cre14.g630400_4532.1.p	Cre14.g630400_4532.1.p		29965	R.YGLNVEDFDFSAAR.V	24.0286	20.5734	20.7939	19.8538	16.1072	15.5346	22.4879	20.8852	29.7808	18.9501	25.6009	28.5919
Cre14.g623000_4532.1.p	Cre14.g623000_4532.1.p		41229	K.VIVESAAEARPGVLELMDEGLAR.G	45.1724	37.3723	46.0553	42.0401	40.7698	31.2997	29.2799	35.8475	37.0853	43.2422	40.9051	53.0093
Cre13.g604600_4532.1.p	Cre13.g604600_4532.1.p		8862	R.AGPPPPPQAAGGAGALTAEQK.R	71.6407	78.9039	61.5867	62.1846	68.7066	64.259	43.7855	52.6822	65.7054	62.217	69.1399	85.6535
Cre02.g080900_4532.1.p	Cre02.g080900_4532.1.p	PRX4	16066	K.AGPVPDGHLNSDLSPTVCHIGLGR.R	28.07	34.5422	26.8912	34.3126	10.8917	13.0335	17.2878	19.2026	16.3174	17.3503	20.5512	31.9849
Cre11.g482450_4532.1.p	Cre11.g482450_4532.1.p		24926	K.HELTPEAAAAQAAALDAPLSK.L	54.0909	58.9426	56.7998	51.7073	49.5914	29.2983	58.6576	50.6994	68.8046	60.784	62.3204	67.566
Cre06.g307100_4532.1.p	Cre06.g307100_4532.1.p		15215	R.GDFVPEQICK.K	143.912	132.216	132.255	155.191	154.077	149.047	109.927	113.979	115.223	133.097	116.877	124.053
Cre06.g307100_4532.1.p	Cre06.g307100_4532.1.p		26752	K.VQYPDALPVM*TSDLSNIR.A	54.2003	50.0981	58.3473	65.7406	76.5964	75.2738	53.9547	48.3824	46.0561	64.57	50.5421	44.6301
Cre14.g615450_4532.1.p	Cre14.g615450_4532.1.p		2712	K.FQSNVSPASSR.G	15.3197	19.0753	19.6472	19.5244	20.6787	17.4596	16.6928	11.9896	11.2707	14.7199	13.3488	18.4564
Cre11.g467699_4532.1.p	Cre11.g467699_4532.1.p	SEC1	18917	R.VLDDFGGPEGK.A	19.9117	17.8664	24.9819	28.1355	32.9769	24.5524	21.014	20.2688	22.2512	22.6196	25.2185	19.8046
Cre04.g228650_4532.1.p	Cre04.g228650_4532.1.p		17950	K.AGQLVAVVGSTGSGK.S	37.079	41.2742	41.3893	56.2331	37.5819	37.7211	35.0908	23.8333	24.4542	18.3709	28.6088	30.5529
Cre04.g228650_4532.1.p	Cre04.g228650_4532.1.p		18248	R.YRPGLPLVLR.G	36.4399	42.7835	36.5725	47.4215	34.7283	41.8265	29.587	20.7098	34.4819	20.9513	25.4278	30.2784
Cre15.g636896_4532.1.p	Cre15.g636896_4532.1.p		1828	R.AGQNQNPPGTPK.E	16.8224	12.8164	15.3822	11.007	14.2817	17.4581	8.42002	12.0825	5.24275	18.9799	16.7234	9.20777
Cre03.g180850_4532.1.p	Cre03.g180850_4532.1.p		14389	K.EYTSQQIVEQLGM*R.G	19.9047	21.4761	18.3002	23.1355	14.4239	8.55872	21.0559	16.5527	24.7998	20.5727	23.6735	16.1322
Cre03.g180850_4532.1.p	Cre03.g180850_4532.1.p		21177	K.EYTSQQIVEQLGMR.G	30.7899	42.5958	38.5047	39.7332	27.2748	16.8975	34.4733	33.0503	40.5656	37.904	39.795	40.9335
Cre10.g449250_4532.1.p	Cre10.g449250_4532.1.p		39477	K.LLALIQK.Q	30.3732	35.7199	23.1782	23.2872	22.8079	30.6338	27.3076	27.979	29.6296	26.5491	25.4415	19.4093
Cre03.g149800_4532.1.p	Cre03.g149800_4532.1.p	TOG1	9007	K.ALQDDQWK.T	357.725	415.659	289.242	515.902	226.49	201.542	427.481	259.872	314.562	862.113	239.533	274.557
Cre03.g149800_4532.1.p	Cre03.g149800_4532.1.p	TOG1	18480	R.PSTAAPAGGAAAPK.K	16.7885	20.8398	20.2976	21.2654	23.4568	16.1402	20.9042	22.8535	18.9151	21.8432	155.512	36.2353
Cre03.g149800_4532.1.p	Cre03.g149800_4532.1.p	TOG1	11144	R.QVADGDGLLK.A	27.3982	32.9426	19.4326	48.1248	22.5104	21.8638	42.2559	22.279	21.8449	53.606	22.2894	24.6442
Cre02.g091150_4532.1.p	Cre02.g091150_4532.1.p		41008	K.CNVCAM*LNEIPVEYFSSLDQNGR.R	12.4112	16.0923	14.4927	19.9095	14.6282	16.0303	12.4833	10.4102	10.9658	12.9149	6.2732	11.444
Cre02.g091150_4532.1.p	Cre02.g091150_4532.1.p		24399	R.IAVGHFLM*AGGVEAVAR.L	23.5628	22.8722	23.657	27.0939	17.7794	17.9389	17.633	20.3452	21.5371	21.3585	24.4296	16.4521
Cre12.g543100_4532.1.p	Cre12.g543100_4532.1.p		411	K.EAAGGEGEGQGDGEGR.G	98.1593	91.7283	106.797	92.0875	120.952	103.219	91.2301	112.065	93.2539	106.361	119.991	97.778
Cre09.g404650_4532.1.p	Cre09.g404650_4532.1.p		4919	R.ILASASSAEDR.-	23.9097	23.8165	24.437	26.4779	27.8236	21.5514	25.2167	22.2135	23.346	19.1183	21.1716	26.2708
Cre03.g170150_4532.1.p	Cre03.g170150_4532.1.p		7513	K.DADVFSK.S	47.6421	50.3654	50.4549	47.7313	63.5751	54.1716	41.2983	42.8608	40.8138	43.1616	54.919	38.4843
Cre03.g170150_4532.1.p	Cre03.g170150_4532.1.p		34262	K.ILFVDVDK.G	159.511	157.102	157.387	155.576	199.677	177.706	143.769	129.603	129.362	138.005	158.668	114.996
Cre03.g158000_4532.1.p	Cre03.g158000_4532.1.p	GSA1	10883	R.SVGGGPIVFDR.V	25.2214	24.1433	23.5216	21.2105	23.215	40.0383	24.9237	24.4317	25.0754	35.9532	29.5656	30.6308
Cre03.g158000_4532.1.p	Cre03.g158000_4532.1.p	GSA1	9080	R.VPSVEMVR.F	16.8683	18.1772	18.9076	17.3368	10.9479	4.42297	19.0738	23.2357	22.3761	21.9184	19.9302	19.9543
Cre01.g032700_4532.1.p	Cre01.g032700_4532.1.p		38125	K.AGSLLEGFLM*R.A	55.8966	61.7177	52.1655	67.1945	61.0422	75.9556	66.305	48.1453	49.9835	50.2859	56.7615	45.1277
Cre02.g085450_4532.1.p	Cre02.g085450_4532.1.p	CPX1	45734	R.GLGGIFFDDLNDRNPEDILK.F	12.2659	13.8661	11.5193	8.9532	10.4789	19.5016	14.1283	16.5865	16.9708	17.7021	15.5323	20.3434
Cre02.g085450_4532.1.p	Cre02.g085450_4532.1.p	CPX1	12636	R.NPEDILK.F	22.4138	13.2944	28.4993	17.2871	33.9429	42.9398	19.4962	36.3373	32.3229	32.5722	25.8123	39.2422
Cre02.g085450_4532.1.p	Cre02.g085450_4532.1.p	CPX1	2169	R.NPHCPTMHFNYR.Y	146.316	166.771	129.51	89.4868	46.7151	9.62266	138.467	118.68	258.144	108.538	197.107	273.027
Cre16.g695100_4532.1.p	Cre16.g695100_4532.1.p		2238	R.M*THEQASLVK.A	103.182	99.396	95.4728	101.88	166.331	89.0299	118.173	102.357	87.0685	36.9116	101.263	104.537
Cre03.g170350_4532.1.p	Cre03.g170350_4532.1.p	SEC12	6558	K.VMLVSNDER.L	34.014	34.9272	33.8691	35.8897	27.3122	22.1429	24.8201	25.7653	28.1421	23.4093	29.2715	24.3617
Cre06.g269450_4532.1.p	Cre06.g269450_4532.1.p	EIF3G	5036	R.VEWAQPR.E	21.1705	20.1115	22.3451	17.4894	18.2354	29.8263	22.2295	24.6603	21.6861	22.1015	26.5799	22.3637
Cre16.g688750_4532.1.p	Cre16.g688750_4532.1.p		12243	K.DLAGVSPGAPASAAAAEPAK.P	40.1522	54.3597	49.3504	50.7767	24.1576	31.3175	36.588	55.935	61.5178	58.0096	48.4005	58.7811
Cre03.g161750_4532.1.p	Cre03.g161750_4532.1.p		21007	K.LGLQAGVPGTEEEQPSAPAAGGVDASPPQK.A	54.8396	47.5632	65.8437	54.2759	31.4485	56.4125	42.139	39.7913	36.5476	38.2927	59.2778	38.4859
Cre10.g432900_4532.1.p	Cre10.g432900_4532.1.p		14406	K.VWADPEEGGVAK.P	51.6568	47.5574	51.6878	42.6112	19.6753	45.1232	31.0071	51.944	40.1509	59.6052	46.5157	38.231
Cre12.g504950_4532.2.p	Cre12.g504950_4532.2.p		3835	K.NTVYVVAQR.M	38.9164	43.0038	28.2152	42.5434	51.8735	49.1723	35.1415	14.4685	30.0182	5.41452	22.7852	28.3193
Cre02.g113600_4532.1.p	Cre02.g113600_4532.1.p		22824	K.LVSLSPQLPAAM*QR.K	11.8895	14.6763	15.6579	11.2256	24.3989	20.8756	10.2268	16.8644	11.5151	16.1912	15.2394	15.262
Cre10.g436550_4532.1.p	Cre10.g436550_4532.1.p	EPYC1	11874	R.SALPSNWK.Q	95.5357	79.2331	92.0965	71.9066	34.5045	10.6831	67.1918	95.5967	70.295	159.613	39.9612	80.069
Cre10.g436550_4532.1.p	Cre10.g436550_4532.1.p	EPYC1	7864	R.TALPADWR.K	284.03	227.271	274.552	211.044	88.8282	12.8997	190.66	259.299	198.093	423.326	135.062	246.199
Cre16.g693203_4532.1.p	Cre16.g693203_4532.1.p		15884	R.AGTPDNSINLYPCDPAGK.E	61.2738	68.7738	67.3845	70.9457	68.704	60.2977	53.3089	48.9923	62.6543	50.2737	65.6214	46.3855
Cre16.g693203_4532.1.p	Cre16.g693203_4532.1.p		23615	R.LLLLSGDGR.V	28.4842	31.9796	32.4889	34.5585	30.5373	54.6631	21.6605	20.6184	20.117	17.1685	17.9058	15.3688
Cre09.g408851_4532.1.p	Cre09.g408851_4532.1.p		37762	K.GQSLVPLLQDGNLVSK.V	90.6527	92.7756	73.6658	86.491	79.6413	73.0573	84.3344	85.9196	86.219	82.3528	73.5169	86.5484
Cre12.g525700_4532.1.p	Cre12.g525700_4532.1.p	HCS1	15337	K.AGTPQAFEIVAR.P	16.1239	13.6403	13.3311	12.7085	19.0414	15.7228	13.0215	13.4162	13.8757	5.42853	11.1662	5.69766
Cre08.g382590_4532.1.p	Cre08.g382590_4532.1.p		29855	R.AGTQQVVFEDLGFR.S	31.6122	30.2028	36.2353	37.7707	28.8885	26.4041	25.9276	23.936	23.3061	30.0893	30.6906	26.1399
Cre02.g077100_4532.1.p	Cre02.g077100_4532.1.p		3613	R.AGTVQDVAK.Q	118.836	96.0704	96.5682	93.4344	103.996	109.018	92.0409	84.8596	110.919	100.451	79.4849	107.98
Cre02.g088900_4532.1.p	Cre02.g088900_4532.1.p	PRPL1	19630	K.LIATPDM*MPK.V	15.5421	13.7852	10.8727	9.9972	10.2709	5.78164	21.875	20.1715	17.0698	14.7771	21.0426	15.7431
Cre02.g088900_4532.1.p	Cre02.g088900_4532.1.p	PRPL1	28100	K.LIATPDMMPK.V	66.0574	61.9035	66.4623	53.982	27.2002	14.3287	67.6756	57.484	93.523	70.9431	86.57	61.5629
Cre02.g088900_4532.1.p	Cre02.g088900_4532.1.p	PRPL1	11614	K.TGNLHVLFGR.A	73.5698	77.0291	72.5724	59.4418	48.754	57.8802	92.4828	85.2103	115.713	86.9673	119.034	97.8736
Cre06.g304550_4532.1.p	Cre06.g304550_4532.1.p		3268	R.FM*LEQM*HR.D	27.8152	22.3916	25.3753	27.4197	32.6814	31.2567	22.1843	20.8093	30.4028	24.0306	26.0899	26.9645
Cre06.g304550_4532.1.p	Cre06.g304550_4532.1.p		32808	R.VLNEMYAWGK.A	33.0652	36.9064	29.552	26.8795	22.2115	21.2379	27.448	31.9988	51.8322	21.2965	36.4463	39.8944
Cre07.g318750_4532.1.p	Cre07.g318750_4532.1.p		4318	K.GVVHITGGGM*PENIPR.V	45.5795	41.3532	43.4405	35.6539	61.8401	43.7255	49.4023	57.7517	48.2913	49.2565	61.8874	51.5706
Cre07.g318750_4532.1.p	Cre07.g318750_4532.1.p		24928	K.SM*GEALITPTVIYVRK.V	27.1686	32.7456	22.7638	30.6911	46.3647	38.6727	17.1873	37.3995	19.7917	32.7039	21.5562	24.8691
Cre07.g318750_4532.1.p	Cre07.g318750_4532.1.p		6981	K.WVQATGK.V	62.8456	40.805	55.4259	42.021	73.8389	80.6771	53.9518	69.0376	63.4532	67.2862	70.3932	57.9986
Cre17.g701500_4532.1.p	Cre17.g701500_4532.1.p	DNJ1	32141	R.ITNVADIEQELK.S	75.3326	66.6835	80.8384	72.612	119.852	80.191	80.8582	77.0319	77.3226	82.8694	79.3271	82.5822
Cre17.g701500_4532.1.p	Cre17.g701500_4532.1.p	DNJ1	27844	R.VTIPEGEVIKPGTFK.C	27.0363	21.3797	22.9553	27.0661	52.1444	43.7161	25.7081	26.4972	19.9416	22.1809	26.6712	26.8466
Cre17.g701500_4532.1.p	Cre17.g701500_4532.1.p	DNJ1	26986	R.YYELLGVSK.D	185.73	165.825	168.485	149.259	217.388	192.65	196.665	174.716	174.064	195.405	183.571	177.794
Cre06.g257000_4532.1.p	Cre06.g257000_4532.1.p	SULP3,SLP3,SBP1	10577	R.EASDVFYK.Q	72.302	65.2378	64.897	58.6216	102.082	119.204	79.6757	79.4632	98.8128	48.9037	88.6254	89.6491
Cre13.g591951_4532.1.p	Cre13.g591951_4532.1.p		4007	K.AGVFTASER.S	29.3315	28.4669	28.4663	35.3826	51.1243	46.1822	34.652	25.7684	22.8262	25.3217	28.8622	24.4569
Cre09.g410300_4532.1.p	Cre09.g410300_4532.1.p		26786	R.RPLLTPTVAPPALPAVR.K	25.0425	28.5072	32.0106	25.5821	26.8096	19.4423	29.6309	21.0773	33.1612	20.7165	25.735	30.7483
Cre09.g410300_4532.1.p	Cre09.g410300_4532.1.p		16127	R.VTLLEAAER.L	76.6027	74.9211	69.4384	83.4049	84.155	75.2103	76.6369	70.406	77.4777	82.4352	79.8333	64.7909
Cre03.g172000_4532.1.p	Cre03.g172000_4532.1.p	KAR1,OAR1	42891	R.M*KPEM*WDDVIATNLSGVFYCTQNATK.I	24.1518	23.4608	28.0876	19.641	23.0141	55.952	19.7813	18.2546	21.7043	21.8668	13.2232	19.7671
Cre03.g172000_4532.1.p	Cre03.g172000_4532.1.p	KAR1,OAR1	12184	K.YEETILK.G	92.7458	57.4818	84.3482	60.1856	96.1195	146.076	95.4657	77.444	89.2465	64.5585	72.375	68.1886
Cre17.g709850_4532.1.p	Cre17.g709850_4532.1.p		2967	R.AGVISTPGSR.V	49.8131	50.2638	45.2889	51.7942	55.0855	63.9361	60.5797	51.5214	42.3347	38.6747	49.0353	55.7617
Cre17.g709850_4532.1.p	Cre17.g709850_4532.1.p		8467	K.ETDTLLNK.K	19.2609	18.8597	21.8876	16.8319	22.1677	25.3302	18.371	18.1201	24.7485	20.9239	21.7631	21.4637
Cre08.g370650_4532.1.p	Cre08.g370650_4532.1.p		25620	K.ETGM*DAPGTPLVLPVDK.K	13.4253	11.9591	18.2302	21.0441	25.4639	23.5202	24.1558	22.6505	17.312	20.5075	15.2163	14.1357
Cre08.g370650_4532.1.p	Cre08.g370650_4532.1.p		11261	R.NM*TFTEGLVPR.F	35.7776	29.4151	37.8157	50.1539	66.3765	75.493	56.3698	39.6141	42.6987	36.73	40.1625	47.6217
Cre14.g801644_4532.1.p	Cre14.g801644_4532.1.p		23894	R.LEVEVDGVMK.S	149.804	129.275	130.846	117.763	76.8813	45.0307	129.968	136.042	158.325	147.77	141.239	149.194
Cre16.g675650_4532.1.p	Cre16.g675650_4532.1.p	ALD8	36874	R.CM*AISAAVFVGGFTDK.W	38.2731	47.4542	44.1039	40.7257	56.961	89.3979	47.4567	35.9433	53.1337	11.1464	51.0096	51.3976
Cre16.g675650_4532.1.p	Cre16.g675650_4532.1.p	ALD8	2660	R.SVTM*EQGKTLADAR.G	15.4809	18.1759	25.3514	17.372	77.7078	56.4915	31.6274	19.6167	19.1551	5.82595	29.495	21.8294
Cre03.g189100_4532.1.p	Cre03.g189100_4532.1.p		11774	R.AGVQIELQGVQTR.V	81.5556	84.117	82.553	96.0793	160.491	375.988	123.384	92.9629	97.7668	120.6	118.034	91.5526
Cre06.g274400_4532.1.p	Cre06.g274400_4532.1.p		20016	K.AGVQVLYNVK.Q	282.424	276.79	249.356	293.678	174.866	215.954	252.368	217.012	238.509	292.021	198.091	219.476
Cre01.g018650_4532.1.p	Cre01.g018650_4532.1.p		35720	K.RPAADFLAGAADAAAGLASK.R	56.1839	58.7159	55.9624	51.7786	13.3486	34.4618	19.2342	22.646	47.3944	56.9082	58.1759	41.9216
Cre03.g187650_4532.1.p	Cre03.g187650_4532.1.p		41116	R.LVLTELLGGQER.D	46.9259	41.1428	39.3496	47.6611	41.7181	47.2877	46.4415	34.6449	52.4625	75.0528	37.4734	38.3036
Cre09.g393400_4532.1.p	Cre09.g393400_4532.1.p		11804	K.AGWTTIK.G	27.0294	37.63	28.2864	35.8352	20.275	24.3701	29.2502	28.2054	31.7243	31.5876	25.88	31.6006
Cre10.g422600_4532.1.p	Cre10.g422600_4532.1.p	NUO6	17515	R.IFQNIYGR.H	15.9645	7.8668	13.9819	15.8506	13.9163	17.6245	17.032	14.5307	15.4752	13.3054	9.56422	13.7349
Cre03.g200650_4532.1.p	Cre03.g200650_4532.1.p		37516	R.FGPVEEQIWDSGLM*EK.K	17.5159	12.1876	13.9479	14.0943	14.0474	19.4633	12.909	20.4467	14.1427	16.4374	11.1823	13.9814
Cre06.g249300_4532.1.p	Cre06.g249300_4532.1.p		11457	R.MYQVEQVASDM*K.E	40.4572	34.4339	34.2197	36.8634	38.7367	40.5511	39.4895	36.4214	37.0581	36.2941	29.4631	31.8866
Cre06.g249300_4532.1.p	Cre06.g249300_4532.1.p		26940	R.QEVKPGEFQVVELDTAGVTPSYR.M	23.1075	30.7726	28.4701	28.2759	41.6571	46.4527	37.0753	26.3876	27.5001	26.418	29.7253	26.2976
Cre09.g401960_4532.1.p	Cre09.g401960_4532.1.p		14118	R.NDDIVICSYAK.A	13.6073	18.5228	15.5876	13.4737	7.48218	5.50159	17.3106	19.0647	16.1394	16.2116	8.25707	30.1071
Cre02.g107550_4532.1.p	Cre02.g107550_4532.1.p		28810	R.AHELQELTEIYIGR.G	14.577	16.2539	14.0623	21.9288	16.5958	20.2272	16.741	13.9448	13.2244	10.2882	16.2834	16.1442
Cre14.g613134_4532.1.p	Cre14.g613134_4532.1.p		39165	R.ESVGWAAAVLLSR.A	53.9742	46.9104	49.9719	43.9834	39.9161	51.8216	55.7353	48.8201	46.1612	50.1016	43.143	44.4689
Cre14.g613134_4532.1.p	Cre14.g613134_4532.1.p		22989	R.LAAFPTSLEADEDR.L	18.679	13.8447	21.4427	16.2232	13.8855	16.6821	17.2187	19.8337	12.9292	23.5099	17.4477	15.9147
Cre11.g481500_4532.1.p	Cre11.g481500_4532.1.p	HIS7	7455	K.AHLAAENIPARI.-	73.6557	56.5042	42.6251	51.8795	28.3894	34.1635	44.5615	43.1928	42.4117	36.4026	46.1944	42.7915
Cre11.g481500_4532.1.p	Cre11.g481500_4532.1.p	HIS7	18834	K.EVTLLDYGAGNVR.S	9.71353	10.1605	8.86769	11.8522	15.8933	15.9303	10.2258	8.98491	16.2056	12.4665	10.723	15.1498
Cre17.g734100_4532.1.p	Cre17.g734100_4532.1.p		40631	K.FALHLVPSGILNPK.A	75.5747	84.5139	69.1735	61.8749	44.1351	51.1177	48.7487	61.9968	61.6797	60.8081	80.8395	67.7357
Cre17.g734100_4532.1.p	Cre17.g734100_4532.1.p		42398	R.IEDLIGIPVK.W	43.7455	43.0015	55.3148	33.0708	51.2144	64.5209	38.5921	54.7094	49.5202	33.9727	52.7895	50.5222
Cre09.g402256_4532.1.p	Cre09.g402256_4532.1.p		27985	K.GATVLAAASGLAGGPGGLR.T	46.8117	57.0003	57.2743	54.9471	60.6102	98.097	70	59.627	57.5594	42.9565	57.4136	73.8119
Cre12.g507400_4532.1.p	Cre12.g507400_4532.1.p		18978	R.GPSVFAGYYK.D	63.7377	64.5156	57.6855	60.3678	117.442	127.173	87.5286	43.4061	54.0293	16.3527	72.655	62.9102
Cre12.g507400_4532.1.p	Cre12.g507400_4532.1.p		15495	R.VM*LAVQTGSPLAR.G	39.7161	34.8851	37.5282	34.0413	35.8661	34.3545	34.5713	26.0985	38.4199	10.9142	46.5108	37.2667
Cre12.g507400_4532.1.p	Cre12.g507400_4532.1.p		22713	R.VMLAVQTGSPLAR.G	16.8478	13.5003	17.9003	17.3809	20.5818	21.2712	18.145	13.8965	17.7922	10.3203	25.9884	25.4062
Cre01.g016514_4532.1.p	Cre01.g016514_4532.1.p	DLD2	45683	K.DTGEILGVHIIGLHAADLIHEASNAIATGQR.V	20.4302	23.781	16.2702	14.0083	10.642	5.09999	17.8569	15.971	16.9452	16.3901	17.9253	21.4
Cre02.g101400_4532.1.p	Cre02.g101400_4532.1.p	CHC1,NSG15	20029	R.ANQLPLIK.D	198.962	213.225	238.274	238.675	209.314	252.466	209.092	194.987	196.621	194.184	188.026	206.604
Cre02.g101400_4532.1.p	Cre02.g101400_4532.1.p	CHC1,NSG15	17271	R.ISFTEDPEEHFK.Y	112.207	103.104	120.645	145.481	105.243	49.1272	114.07	90.8743	130.752	115.139	111.128	110.563
Cre02.g101400_4532.1.p	Cre02.g101400_4532.1.p	CHC1,NSG15	16876	R.LDNFDGPAVAEK.A	21.3101	19.6319	23.3937	24.209	36.1368	30.8324	28.3354	17.5015	19.7364	20.4426	13.6273	12.5091
Cre02.g101400_4532.1.p	Cre02.g101400_4532.1.p	CHC1,NSG15	23132	K.LHVIELGGAAAGGAIK.R	223.431	256.481	221.945	263.125	178.014	134.049	212.422	184.172	219.958	231.954	188.696	172.688
Cre14.g615800_4532.1.p	Cre14.g615800_4532.1.p		42870	R.LDAEAAAVVLNPPDSSIILDR.H	23.4364	26.9312	27.2186	30.828	35.7793	22.0796	29.0192	23.2793	26.5216	26.7593	26.0767	35.101
Cre03.g144767_4532.1.p	Cre03.g144767_4532.1.p		9609	K.DASIALEASK.A	118.232	102.224	121.032	129.087	78.084	72.336	119.929	114.2	94.904	118.478	94.59	113.386
Cre02.g074150_4532.1.p	Cre02.g074150_4532.1.p	COP5	28547	R.SLIAAADTFALGGRR.S	27.9154	17.8018	26.9314	26.1868	23.9405	15.0232	19.2413	24.9617	22.1395	19.6094	15.6918	24.4855
Cre02.g076350_4532.1.p	Cre02.g076350_4532.1.p	ATPVB,ATPvB	1421	K.AHVDAAK.R	31.1305	35.4846	29.2797	35.5179	25.8513	18.5651	26.3198	20.172	34.9023	26.567	34.4179	37.1743
Cre12.g522550_4532.1.p	Cre12.g522550_4532.1.p		17070	K.ALDASFLEQM*R.K	32.4035	33.4001	36.0911	36.1798	46.0133	48.287	38.2267	39.92	35.9688	36.4788	36.9304	47.4527
Cre12.g546100_4532.1.p	Cre12.g546100_4532.1.p		26859	R.TNLDVLEDSSGM*TFVK.D	84.3836	91.1661	101.137	98.1182	110.771	102.211	76.6278	112.102	78.663	86.2356	97.4157	109.748
Cre24.g755997_4532.1.p	Cre24.g755997_4532.1.p	PHC18	9836	K.SGTTLTDLSM*DK.T	2.58025	2.44324	4.63709	3.7709	19.7814	29.4074	301.838	2031.91	10.4932	3.88946	10.9922	7.5925
Cre12.g550850_4532.1.p	Cre12.g550850_4532.1.p	PSBP1	20803	K.ENDFPGVILR.Y	10.129	6.03873	12.9687	9.50933	19.0658	24.5464	23.1151	19.1416	20.2982	15.1542	24.8449	22.5483
Cre12.g550850_4532.1.p	Cre12.g550850_4532.1.p	PSBP1	2559	K.QAYSGETQSEGGFAPNR.V	15.9154	15.3701	25.8611	13.215	36.5336	45.1059	34.7471	35.8711	30.559	20.2705	33.4306	39.9548
Cre12.g550850_4532.1.p	Cre12.g550850_4532.1.p	PSBP1	24481	R.VSAASLLDVSTTTDKK.G	104.028	71.655	88.7737	81.0967	314.027	334.233	254.405	159.248	188.686	105.788	150.182	165.528
Cre09.g399550_4532.1.p	Cre09.g399550_4532.1.p		20432	R.AIADHYASLEQVQEDLRK.N	47.1341	58.4068	45.7206	68.2595	85.4156	42.7181	75.014	57.6377	76.9488	53.4698	77.0035	75.2575
Cre01.g065822_4532.1.p	Cre01.g065822_4532.1.p		17663	K.NYDAAAEMYIK.A	68.1644	89.4477	86.6065	80.6767	74.2472	32.5447	79.7473	72.9521	88.1237	72.763	95.9755	94.1546
Cre09.g414850_4532.1.p	Cre09.g414850_4532.1.p		12821	R.AIANVINNK.E	182.951	187.256	168.163	169.15	2.57841	114.038	234.863	188.691	186.466	209.937	200.028	184.633
Cre09.g414850_4532.1.p	Cre09.g414850_4532.1.p		43913	K.ELTLAFPDIVNAK.K	50.0698	56.3395	61.9466	48.2029	53.5501	77.2659	66.3091	76.1457	73.6679	47.7204	68.4907	77.5364
Cre06.g272900_4532.1.p	Cre06.g272900_4532.1.p		12199	R.AITNVINNK.E	18.2935	18.2743	13.8229	14.8721	23.9654	34.6572	26.651	27.1852	31.3419	12.1749	21.1994	35.533
Cre17.g742100_4532.1.p	Cre17.g742100_4532.1.p		3753	R.AIAPPSAPAAGSR.L	124.031	106.212	146.158	106.203	66.3385	113.421	87.0065	85.2707	118.264	65.9107	114.812	152.49
Cre18.g749447_4532.1.p	Cre18.g749447_4532.1.p	AHD1	3455	R.EGTATTLK.R	87.5583	80.6277	74.6733	76.372	111.638	124.167	94.4187	103.321	98.2744	86.5031	90.2717	93.5935
Cre18.g749447_4532.1.p	Cre18.g749447_4532.1.p	AHD1	4962	R.FADSISAGR.V	188.06	152.424	150.306	136.857	200.419	207.643	175.499	173.98	178.935	164.168	171.346	164.025
Cre18.g749447_4532.1.p	Cre18.g749447_4532.1.p	AHD1	18899	K.GVAATMM*SALAK.A	77.9337	81.2252	86.9621	84.684	79.5875	89.3428	89.4918	84.3553	105.341	85.1487	93.3238	89.4996
Cre16.g683550_4532.1.p	Cre16.g683550_4532.1.p		41005	R.SADFKPPADLSSPLIM*VGPGTGVAPFR.G	37.1392	43.0555	47.0591	41.5186	26.0925	38.7805	36.3147	35.5761	21.8709	44.2232	22.7207	31.9657
Cre03.g191950_4532.1.p	Cre03.g191950_4532.1.p		43513	R.LVGQVVDVFSGMGTHDTLR.V	24.7875	19.1495	20.9191	23.372	12.0602	12.0326	18.9309	15.6164	30.2964	20.5717	22.5808	23.7892
Cre07.g314900_4532.1.p	Cre07.g314900_4532.1.p	HEL34	11150	R.STLLAYNSHSLK.E	54.2587	51.9562	52.8663	44.6925	57.7734	42.4593	55.3704	52.3112	56.164	64.9345	94.5834	48.1366
Cre01.g013600_4532.1.p	Cre01.g013600_4532.1.p		20909	K.YANSNLNAVFAK.P	196.461	155.977	183.103	144.637	74.7853	139.082	26.4541	64.4914	47.7127	132.134	184.471	122.806
Cre13.g586050_4532.1.p	Cre13.g586050_4532.1.p		4614	K.LATDLSGGR.L	61.9345	45.0952	47.4808	58.5171	54.5751	79.2705	45.8492	42.8543	53.0595	45.2836	53.5105	51.3992
Cre11.g467575_4532.1.p	Cre11.g467575_4532.1.p		27269	R.IIGQEEAVSAVADAIHR.S	59.2919	60.9064	63.7887	67.5353	16.3874	14.7738	45.1416	50.9434	55.1791	59.843	38.8301	42.8665
Cre11.g467575_4532.1.p	Cre11.g467575_4532.1.p		12378	R.TQLAATPLAADSNIR.D	55.1513	58.9165	63.9358	55.5007	21.596	57.3023	48.3197	49.2696	47.863	49.676	43.5952	32.5141
Cre08.g376700_4532.1.p	Cre08.g376700_4532.1.p		44234	R.FAAARPPGIYK.D	36.6251	48.7447	61.4023	64.2551	49.5644	31.9387	24.3017	31.3281	62.5317	47.2396	38.7604	36.5719
Cre12.g547300_4532.1.p	Cre12.g547300_4532.1.p		3705	K.DATPAPAVK.S	34.6213	32.6788	37.4862	42.7471	24.1295	19.5129	21.4797	28.9725	20.5169	28.2743	27.8505	19.4378
Cre12.g547300_4532.1.p	Cre12.g547300_4532.1.p		44682	R.TGEQVLTWLSFDK.S	79.6296	78.1895	87.4366	84.167	82.3172	59.5061	62.813	80.3897	51.8472	56.1423	64.6143	47.137
Cre03.g170800_4532.1.p	Cre03.g170800_4532.1.p		1061	R.SPPRPAGGSSAGGCGCGSSGGGGGGCK.S	164.33	153.763	126.369	117.564	69.2168	76.4986	165.08	175.299	179.648	114.57	152.821	138.223
Cre01.g049950_4532.1.p	Cre01.g049950_4532.1.p	SPO,VLE1	3791	R.DCPAGLK.V	23.6366	22.3452	10.4571	30.017	27.2086	39.4211	70.6557	35.5874	47.6045	24.1487	36.2761	49.0473
Cre01.g049950_4532.1.p	Cre01.g049950_4532.1.p	SPO,VLE1	29856	K.FFYSPNPNTVASLPR.G	21.6039	19.4314	5.45814	14.6523	18.3156	30.6463	49.4091	21.0419	30.9334	26.0383	29.413	29.0318
Cre01.g049950_4532.1.p	Cre01.g049950_4532.1.p	SPO,VLE1	15581	K.QAEDPTLSLYK.N	31.3982	34.8534	20.3117	41.21	37.0686	62.5917	93.1034	39.6494	69.93	51.4829	44.9437	47.4803
Cre01.g049950_4532.1.p	Cre01.g049950_4532.1.p	SPO,VLE1	9602	K.WQSPTDPSYLNR.N	16.7718	20.0738	9.26926	24.0788	12.7611	35.9849	72.5774	25.2132	59.1352	26.3312	26.6873	39.0748
Cre12.g485550_4532.1.p	Cre12.g485550_4532.1.p		13730	R.M*LGATLAAGVPAAR.L	41.4436	44.0581	31.8718	31.2439	25.543	25.5865	27.0307	28.0149	28.0007	37.7195	40.8189	48.1656
Cre12.g485550_4532.1.p	Cre12.g485550_4532.1.p		22391	R.MLGATLAAGVPAAR.L	75.5752	81.3581	65.3178	52.4105	48.1177	51.6811	66.9191	61.18	64.8573	47.2454	84.0463	88.1817
Cre02.g119550_4532.1.p	Cre02.g119550_4532.1.p		41042	K.AIEDLFFSK.E	16.6302	15.6436	18.6624	14.7467	21.0235	29.3196	16.914	17.5816	15.7112	11.2659	14.7893	17.668
Cre13.g567950_4532.1.p	Cre13.g567950_4532.1.p	STA1,AGP1	6257	R.AKPAVPIGGAYR.L	47.2439	34.8629	44.3746	45.3576	34.6751	36.7748	61.0879	35.1341	35.7717	36.6392	21.6	30.9491
Cre13.g567950_4532.1.p	Cre13.g567950_4532.1.p	STA1,AGP1	12958	K.EWFQGTADAVR.Q	26.4164	23.4805	26.2308	19.4854	11.0011	15.1518	23.0458	23.7746	20.0256	25.8891	18.3403	19.9035
Cre12.g502250_4532.1.p	Cre12.g502250_4532.1.p		10931	K.AIEGTDSGLSIDPATRK.H	29.5051	32.9582	24.1706	33.9824	19.8558	29.5487	31.4112	30.1417	26.6822	34.4707	19.1102	13.9728
Cre04.g231222_4532.1.p	Cre04.g231222_4532.1.p	CPN60A	11451	R.LLVEYDNCR.V	37.0937	32.204	34.7346	26.1212	26.3701	40.5208	36.7253	38.7556	29.3353	31.2008	39.3449	32.8956
Cre06.g309100_4532.1.p	Cre06.g309100_4532.1.p	CPN60C	6591	K.EGVITVNDGK.T	60.6173	53.9707	56.6944	53.8483	84.9494	104.861	63.1992	75.675	60.4891	47.1267	71.9948	73.5654
Cre06.g309100_4532.1.p	Cre06.g309100_4532.1.p	CPN60C	28120	K.LADAVQVTLGPK.G	119.057	108.403	109.278	93.7134	164.443	228.523	122.906	122.131	113.514	78.6347	97.7989	105.826
Cre06.g309100_4532.1.p	Cre06.g309100_4532.1.p	CPN60C	6457	K.TLDDVTAK.L	238.117	224.576	221.554	215.41	406.22	508.271	281.69	303.223	283.925	176.707	239.161	254.764
Cre15.g641200_4532.1.p	Cre15.g641200_4532.1.p		21492	R.NQLAAGVKPPGM*IATGINVVR.T	16.0611	15.6178	18.9615	22.2835	18.8626	73.5956	26.9755	21.1089	16.47	5.82909	15.3628	13.6724
Cre15.g641200_4532.1.p	Cre15.g641200_4532.1.p		17412	K.YAGLQSL.-	90.2935	77.27	86.5775	63.773	71.0436	167.453	109.42	103.031	66.7775	10.6183	81.0284	59.226
CreCp.g802314_4532.1.p	CreCp.g802314_4532.1.p		4330	R.AIESPAPGIVARR.S	57.0805	54.6163	41.3015	59.87	103.413	60.2696	33.7114	97.6364	54.023	83.9016	39.7469	62.8532
CreCp.g802314_4532.1.p	CreCp.g802314_4532.1.p		6046	K.QAQAYREM*SLLLR.R	14.0912	9.49444	13.6199	16.2951	17.5692	16.3651	6.56873	18.1189	9.98765	13.8249	7.89718	8.8468
Cre02.g116750_4532.1.p	Cre02.g116750_4532.1.p	ATP1A	13996	K.GIRPALNVGLSVSR.V	17.4082	20.2111	22.5572	21.2964	20.0494	26.5245	21.0004	18.6751	20.4355	21.0307	21.848	24.9698
Cre02.g116750_4532.1.p	Cre02.g116750_4532.1.p	ATP1A	3274	K.GPLTNVR.S	42.1346	44.0013	44.5346	47.773	60.585	67.6672	47.928	52.6861	44.6415	35.719	45.9935	40.2846
Cre02.g116750_4532.1.p	Cre02.g116750_4532.1.p	ATP1A	14713	K.HAVIIYDDLSK.Q	27.6268	31.4067	23.1592	30.4408	28.463	23.3042	30.8488	31.5162	28.5943	24.5415	31.0203	37.8058
Cre02.g116750_4532.1.p	Cre02.g116750_4532.1.p	ATP1A	15357	R.VGSAAQFPGMK.Q	59.7649	67.7298	71.7581	73.4904	57.7027	41.8836	94.4865	75.5114	85.5308	56.9767	85.9994	101.032
Cre16.g689650_4532.1.p	Cre16.g689650_4532.1.p		24282	R.IPVIVEK.A	72.0972	71.5574	55.5638	67.2713	128.04	170.765	116.795	56.1717	87.6777	63.8117	90.4296	66.4909
Cre16.g651000_4532.1.p	Cre16.g651000_4532.1.p		9862	R.VSELQEVGGK.K	104.581	101.148	50.1235	130.816	23.0738	18.2169	103.625	22.326	33.8629	355.684	25.5789	36.9123
Cre02.g095150_4532.1.p	Cre02.g095150_4532.1.p		39359	R.AIFTTYGWEEGTQYDLLNDDCPNR.I	35.8929	24.2567	32.4668	29.6407	26.9678	24.8573	12.1048	7.16258	16.2131	22.0404	8.01129	8.61442
Cre02.g095150_4532.1.p	Cre02.g095150_4532.1.p		2592	R.TYSADPTK.S	633.697	420.631	827.413	614.21	548.233	706.977	202.895	254.156	265.516	533.121	318.359	158.879
Cre02.g092900_4532.1.p	Cre02.g092900_4532.1.p	GUA1	41279	K.HFLIGIAAVPADWNM*GQVLEEQM*AK.I	39.481	37.7951	29.5167	31.6262	23.1421	25.2142	32.1233	39.0509	31.8013	34.777	33.224	41.4107
Cre10.g433900_4532.1.p	Cre10.g433900_4532.1.p		13325	R.EQEFTQPFK.N	42.9938	46.0718	40.2575	46.691	60.5786	64.1219	26.6158	19.0869	60.9919	68.8089	42.956	56.3915
Cre06.g252200_4532.1.p	Cre06.g252200_4532.1.p	TOC34	38360	K.LIDTCGLEDPEAGDTVNLGALSK.I	51.8957	47.1909	50.4893	52.1571	47.344	38.2986	44.3519	38.6632	38.9708	47.1827	41.3973	40.8786
Cre07.g352350_4532.1.p	Cre07.g352350_4532.1.p	FHL3,FHL7	20887	R.EDFDLGIK.Q	26.965	28.966	44.3117	36.2336	41.352	48.7226	39.0408	42.705	27.6082	48.998	49.1214	39.8974
Cre01.g009350_4532.1.p	Cre01.g009350_4532.1.p		16632	R.EVAGVHWDYDCYGAPGK.K	17.9647	12.6743	8.49191	9.84016	21.5927	18.2216	10.1473	5.42381	2.9086	19.793	24.1637	14.5302
Cre17.g697500_4532.1.p	Cre17.g697500_4532.1.p		19056	R.GFLEAAELR.S	7.87856	4.60506	3.71039	11.3695	6.19579	5.61134	68.2867	50.4439	4.67422	16.4175	5.92021	6.92792
Cre10.g456750_4532.1.p	Cre10.g456750_4532.1.p		22137	R.VLLAYEAK.K	201.006	237.275	172.212	192.115	272.818	231.072	289.254	285.129	249.161	202.367	201.373	224.567
Cre12.g549550_4532.1.p	Cre12.g549550_4532.1.p	TUB2,RSP19	15414	R.FPGQLNADLRK.L	18.7074	22.4197	18.1289	20.019	20.8186	14.2978	28.8357	15.0814	19.941	20.2431	17.5929	17.4492
Cre12.g549550_4532.1.p	Cre12.g549550_4532.1.p	TUB2,RSP19	5304	K.SSVCDIPPK.G	57.4465	72.4	60.4225	66.7771	60.3513	38.9562	54.7536	70.4113	78.4956	74.4845	67.1461	81.6842
Cre12.g549550_4532.1.p	Cre12.g549550_4532.1.p	TUB2,RSP19	5827	K.SSVCDIPPK.G	18.3628	16.743	12.2558	14.8256	15.2355	9.15997	17.5825	22.5216	15.4558	17.7562	18.217	17.5162
Cre12.g549550_4532.1.p	Cre12.g549550_4532.1.p	TUB2,RSP19	6206	K.SSVCDIPPK.G	36.4779	37.526	36.7451	45.444	37.1125	25.4595	43.2907	40.5682	43.4083	50.6833	40.1704	50.6088
Cre09.g388800_4532.1.p	Cre09.g388800_4532.1.p		4131	K.AILNPDR.E	81.8797	79.4119	80.23	93.5773	102.283	80.4824	74.7598	63.714	76.3485	67.1129	86.237	88.9395
CreCp.g802282_4532.1.p	CreCp.g802282_4532.1.p		28072	R.AIM*ADLYPSFAK.G	47.9286	41.9065	61.1106	61.0114	57.9895	91.1802	50.2553	69.461	46.4467	66.5298	42.5738	33.9176
CreCp.g802282_4532.1.p	CreCp.g802282_4532.1.p		28448	K.EIPLPHDLLLNR.A	32.4523	29.5636	36.2158	24.7152	27.7102	47.0202	33.3676	31.5512	26.6449	41.4065	27.5078	31.9494
CreCp.g802282_4532.1.p	CreCp.g802282_4532.1.p		3391	R.FPCDGPGR.G	23.4502	21.7326	22.7486	20.4014	22.4347	22.1205	22.7272	23.6795	19.976	21.8049	22.7126	20.0012
CreCp.g802282_4532.1.p	CreCp.g802282_4532.1.p		43567	K.LLDAGVDPKEIPLPHDLLLNR.A	50.8854	37.8327	52.1643	55.0473	51.8612	51.7926	43.1524	45.5373	40.7958	61.6009	39.8833	45.4794
CreCp.g802282_4532.1.p	CreCp.g802282_4532.1.p		6602	R.TNWGIGHSMK.E	50.3616	42.0478	26.0792	34.0971	2.07791	6.94833	30.5941	19.639	48.8167	35.9841	36.5814	44.0102
Cre12.g508150_4532.1.p	Cre12.g508150_4532.1.p		713	K.ENEDNADAPPR.T	120.355	119.689	121.192	137.691	161.203	136.173	132.183	121.788	115.672	148.835	122.704	113.977
Cre12.g508150_4532.1.p	Cre12.g508150_4532.1.p		7320	R.YIIIDEAHR.I	43.4268	43.0152	34.3654	37.0542	30.8601	17.5209	41.8204	34.0756	47.8252	42.8162	33.8827	39.4528
Cre13.g567800_4532.1.p	Cre13.g567800_4532.1.p	PP2A2,PPP41	4159	R.YVVSNDTDAK.I	218.058	195.614	225.721	221.693	258.681	219.9	279.728	275.225	286.509	211.372	252.143	261.221
Cre13.g567800_4532.1.p	Cre13.g567800_4532.1.p	PP2A2,PPP41	12830	K.YWPVTNSQK.E	62.6114	70.106	61.2342	66.9429	70.4379	64.3722	74.6659	77.9606	79.7646	64.3952	64.0318	73.2942
Cre01.g052000_4532.1.p	Cre01.g052000_4532.1.p		39654	R.AVVDLGLILNR.N	22.468	19.9128	24.205	14.5133	21.2749	12.8045	22.1265	28.3817	24.952	22.1714	17.7094	22.0394
Cre02.g108450_4532.1.p	Cre02.g108450_4532.1.p		17649	K.AIPNPQVLSK.L	48.1443	49.1733	46.7027	50.0824	44.1562	70.6815	58.0944	47.0904	44.9161	42.0122	63.3421	60.1763
Cre02.g108450_4532.1.p	Cre02.g108450_4532.1.p		12706	K.PQVIQEYEQGK.A	29.4202	30.4555	27.7344	24.6757	13.205	23.0122	25.5417	31.3795	22.856	23.5613	31.2898	18.0438
Cre02.g108450_4532.1.p	Cre02.g108450_4532.1.p		13515	K.PQVIQEYEQGK.A	55.8824	75.2467	78.3569	70.6037	35.9901	46.3906	47.0667	80.08	69.4807	56.0398	78.3084	81.7825
Cre08.g362650_4532.1.p	Cre08.g362650_4532.1.p		9043	R.QLIGSNPQEALR.V	20.6027	22.7683	24.4137	22.6512	24.7273	19.2217	19.3293	20.35	22.8921	18.2583	26.9371	26.3268
Cre04.g223300_4532.1.p	Cre04.g223300_4532.1.p	CCP1	4689	K.PQYSSTM*DCLK.K	28.8251	50.8158	19.7976	38.9682	0	0	3.28912	3.84254	49.6882	3.34814	8.66392	36.8206
Cre02.g143000_4532.1.p	Cre02.g143000_4532.1.p	PLSB1,GPA1	2179	K.TLVAM*QR.K	161.874	127.355	168.105	130.174	78.9533	220.202	96.0381	113.938	94.8632	126.019	127.543	137.766
Cre02.g141606_4532.1.p	Cre02.g141606_4532.1.p	DHC9	20576	K.GLALM*SAELDGIGR.A	58.2528	44.4968	54.2471	65.0945	56.6808	56.2162	43.9572	64.0541	54.4084	45.1236	47.2526	37.6288
Cre02.g141606_4532.1.p	Cre02.g141606_4532.1.p	DHC9	9778	R.KLPPVLNDR.S	54.5347	50.5798	51.3983	52.2918	61.071	36.7147	49.0413	49.141	41.9446	49.755	51.7328	50.9711
Cre16.g685450_4532.1.p	Cre16.g685450_4532.1.p		17401	K.LIGGLGGEK.L	94.3619	86.9395	99.2322	88.1946	89.289	70.3263	73.8082	111.957	86.6843	82.1047	92.2337	81.4949
Cre16.g685450_4532.1.p	Cre16.g685450_4532.1.p		11285	K.LSSSGLYYAPAEGDR.A	13.0349	13.0046	13.346	16.4027	9.10301	10.9622	12.1125	12.2343	11.64	11.185	15.0916	11.5836
Cre16.g685450_4532.1.p	Cre16.g685450_4532.1.p		26138	K.SLFDFM*EK.S	89.4483	85.2449	82.3666	94.2905	48.1845	15.583	58.7113	106.959	82.121	82.0213	80.4753	93.7218
Cre16.g685450_4532.1.p	Cre16.g685450_4532.1.p		39438	K.SLFDFMEK.S	114.983	114.324	107.209	119.261	57.401	24.4644	82.4933	116.456	124.726	95.0516	121.947	122.173
Cre14.g624950_4532.1.p	Cre14.g624950_4532.1.p		38958	R.DAPYSSEVPTPDALDFIQASK.Q	19.2777	23.3663	34.7273	22.1549	29.3527	12.5704	26.3103	31.5878	25.7471	23.7617	18.4594	24.247
Cre14.g624950_4532.1.p	Cre14.g624950_4532.1.p		23281	R.SFVIPIAR.A	37.7511	34.7058	45.6207	45.2995	47.8854	29.6186	36.2226	55.0809	40.6836	44.2814	39.5277	44.0129
Cre14.g624950_4532.1.p	Cre14.g624950_4532.1.p		34321	R.TPLPVFGGTYGPEVK.K	46.8596	44.0636	46.4512	42.2281	43.0909	33.9465	41.3813	53.9822	38.8907	44.7031	38.0746	33.6089
Cre09.g392282_4532.1.p	Cre09.g392282_4532.1.p	DHC2	36662	K.ALDESCGELGIQPVESFVGK.V	13.493	15.2043	17.0448	14.7037	13.9922	7.91324	10.1334	18.0563	14.5766	14.1922	11.8976	11.9136
Cre09.g392282_4532.1.p	Cre09.g392282_4532.1.p	DHC2	10237	K.GVFGPPAGK.R	154.572	146.983	162.773	144.996	165.226	142.188	126.629	177.864	155.544	135.686	159.688	131.651
Cre09.g392282_4532.1.p	Cre09.g392282_4532.1.p	DHC2	27072	R.WPLM*IDPQGQANK.W	26.1638	27.742	29.2625	25.4351	22.5666	23.8196	17.7527	33.3061	19.7443	25.0189	22.197	20.7247
Cre05.g244250_4532.1.p	Cre05.g244250_4532.1.p		43805	K.LAEAEAEFNELM*VGLNAK.K	24.5626	27.1662	31.4633	32.6948	22.8365	31.3087	29.2315	29.2054	13.8918	22.1002	24.7737	27.6806
Cre12.g555950_4532.1.p	Cre12.g555950_4532.1.p		13981	K.DDVSAANGIIVK.E	75.0218	85.9788	78.5467	88.5989	79.2381	72.0779	78.0163	94.7069	94.9367	70.2694	93.1262	86.0792
Cre12.g555950_4532.1.p	Cre12.g555950_4532.1.p		6207	K.TLVQAEEAK.A	16.7173	12.7749	13.4726	20.8615	12.9439	11.8993	10.7888	12.9117	12.7189	13.5732	13.3876	19.331
Cre02.g107050_4532.1.p	Cre02.g107050_4532.1.p		3780	K.ASSAAEGLCK.W	164.443	209.27	168.201	206.044	126.488	79.8665	144.8	185.335	185.958	160.874	170.535	183.395
Cre02.g107050_4532.1.p	Cre02.g107050_4532.1.p		17456	K.LISGLGGEK.T	223	201.23	215.469	201.629	205.463	140.607	168.027	229.736	197.145	190.605	176.361	157.183
Cre02.g107050_4532.1.p	Cre02.g107050_4532.1.p		14421	R.VEELLM*DHNATSK.R	22.3674	15.2059	24.391	17.2862	14.7438	15.1699	17.9158	15.0961	18.0418	15.1283	12.8492	20.9139
Cre02.g107050_4532.1.p	Cre02.g107050_4532.1.p		26815	R.WPLM*IDPQSQANK.W	35.5627	37.1722	32.9428	37.5901	40.6447	45.758	32.9307	42.1567	30.603	37.0183	29.5607	38.4219
Cre02.g107050_4532.1.p	Cre02.g107050_4532.1.p		9035	K.WVAACAGAK.I	124.415	160.527	140.203	173.404	108.027	61.3887	116.743	160.192	141.808	119.109	128.257	150.046
Cre03.g156050_4532.1.p	Cre03.g156050_4532.1.p		36055	K.ITVDYFGAPTPLK.Q	28.1132	25.4985	27.5838	23.5872	28.2945	38.4352	33.1063	36.1384	34.912	26.932	25.4375	24.9425
CreCp.g802299_4532.1.p	CreCp.g802299_4532.1.p		45614	K.FSLFVPTIK.T	141.374	123.693	124.168	106.76	143.195	208.865	153.078	168.699	135.816	123.893	145.279	97.8506
CreCp.g802299_4532.1.p	CreCp.g802299_4532.1.p		29576	R.KLIPGNVISLK.I	43.4882	32.5168	29.3056	34.6497	71.2459	101.676	62.3585	46.1741	37.5804	40.4496	29.3091	30.1838
CreCp.g802299_4532.1.p	CreCp.g802299_4532.1.p		11975	K.LNPLSTPQK.K	188.503	168.552	167.929	152.839	204.049	336.135	193.445	274.803	205.582	179.138	239.697	153.116
Cre01.g039300_4532.1.p	Cre01.g039300_4532.1.p	RB47	17327	K.ALHDTFSAFGK.I	187.856	183.238	147.055	162.925	84.4484	32.6734	157.984	111.033	239.065	176.941	193.312	177.053
Cre03.g164900_4532.1.p	Cre03.g164900_4532.1.p		36322	K.VLLM*TLQNPAPTLEDK.G	22.4635	17.1979	16.4677	19.3452	11.0161	18.33	11.7098	18.079	14.9518	20.1535	14.1022	12.3219
Cre02.g098450_4532.1.p	Cre02.g098450_4532.1.p	EIF2G	3312	K.AISGVQTVR.F	60.5154	62.4945	45.681	64.3243	77.9775	79.538	61.2566	58.1413	59.9609	66.4477	59.1551	55.4787
Cre06.g261500_4532.1.p	Cre06.g261500_4532.1.p		12654	K.VQEASAEVTGLK.R	44.5011	40.4661	34.621	31.3494	43.3133	65.1221	48.2362	38.4545	41.0234	35.7611	43.0113	36.5185
Cre19.g750547_4532.4.p	Cre19.g750547_4532.4.p	NDA2	2840	K.GSAAYVGSDK.A	29.6527	22.7093	27.7366	23.8969	36.1607	34.4797	28.8588	36.9702	40.8206	25.5501	36.097	37.1417
Cre19.g750547_4532.4.p	Cre19.g750547_4532.4.p	NDA2	15352	R.LSLEELR.V	61.2616	45.4058	68.3102	37.8119	92.554	96.138	79.4527	85.8375	73.5753	66.5713	70.7189	72.9819
Cre19.g750547_4532.4.p	Cre19.g750547_4532.4.p	NDA2	24184	R.VTGAPELDAALADK.I	85.9793	69.312	90.112	64.0874	113.567	133.72	100.363	121.159	118.288	78.592	101.021	86.0208
Cre15.g637761_4532.1.p	Cre15.g637761_4532.1.p		36777	R.GVGDLILVYK.R	36.827	39.1391	31.2914	39.1665	80.296	95.0944	54.8131	39.3648	36.629	10.5884	38.318	33.0975
Cre04.g214502_4532.1.p	Cre04.g214502_4532.1.p		2805	K.AISPYGR.T	19.0629	22.3494	18.282	19.9062	24.0134	20.1799	21.0159	23.5896	18.2062	21.658	19.7496	22.3948
Cre04.g214502_4532.1.p	Cre04.g214502_4532.1.p		6795	K.HQWAWASK.Y	194.8	187.588	166.954	164.815	132.29	69.3787	191.284	142.435	177.144	178.476	230.243	194.001
Cre04.g214502_4532.1.p	Cre04.g214502_4532.1.p		30046	K.NM*VFSSSCTVYGM*PDEVPITESAPLK.A	22.8439	26.0039	25.2	29.3398	56.3565	55.5729	27.42	25.5125	17.5146	31.6035	26.9828	19.7485
Cre04.g214502_4532.1.p	Cre04.g214502_4532.1.p		16592	R.VFGNDYPTPDGTAIR.D	81.6297	80.4205	76.6271	80.7776	88.9033	95.7811	80.1898	71.8149	73.8056	78.9781	88.5951	73.7293
Cre02.g142186_4532.1.p	Cre02.g142186_4532.1.p	FTSZ2	33229	R.LLSAMDSNVPIK.D	179.913	245.473	111.416	316.473	13.909	13.2017	75.8702	14.4317	35.5509	654.451	19.3743	17.4676
Cre03.g144807_4532.1.p	Cre03.g144807_4532.1.p	MAS1	16476	R.GVGCVPIHNLM*EDAATAEISR.S	19.0791	17.3287	19.7664	11.5698	11.4094	4.39227	22.2941	18.9944	21.6745	4.46489	21.7423	25.2968
Cre03.g144807_4532.1.p	Cre03.g144807_4532.1.p	MAS1	18454	R.GVHAMGGMAAQIPIK.D	26.4459	28.0815	20.9613	16.5534	12.2212	2.99239	20.7294	20.7927	37.88	2.24668	44.3118	46.4677
Cre09.g409050_4532.1.p	Cre09.g409050_4532.1.p		5489	R.PAGAAPGAALAAPSSGAPR.S	77.46	97.8104	76.7714	95.7931	77.934	69.4112	65.9207	86.7401	96.3092	97.3806	90.0739	76.8448
Cre18.g748397_4532.1.p	Cre18.g748397_4532.1.p		11237	R.ALQNVNEELK.R	45.0862	47.5006	42.3668	33.887	32.7627	49.8447	38.3901	46.3614	52.2821	51.801	49.8798	48.5663
Cre13.g607900_4532.1.p	Cre13.g607900_4532.1.p		7399	R.ALGGEIITR.D	30.8322	26.0915	45.5979	49.3148	36.1597	60.0328	60.228	51.0506	53.5208	65.36	48.3264	48.3213
Cre07.g352750_4532.1.p	Cre07.g352750_4532.1.p	MRS3	25935	K.AIVVNLEHLK.A	16.8664	23.2653	25.4933	32.2768	22.5178	20.1708	24.8058	28.7143	27.7909	25.8613	32.3251	23.0189
Cre17.g726050_4532.1.p	Cre17.g726050_4532.1.p		3435	K.VKDDDGTAAVDK.L	36.493	33.2334	33.379	44.8444	63.4466	49.175	41.1654	36.8766	36.1483	36.6602	33.6257	39.4743
Cre03.g174900_4532.1.p	Cre03.g174900_4532.1.p		6704	R.AIYDSLR.V	22.5882	26.1053	20.6299	26.5257	20.8453	25.48	20.2568	19.0652	22.5686	28.3615	27.6413	20.8401
Cre16.g679950_4532.1.p	Cre16.g679950_4532.1.p		18162	K.LETVSYAAQFEQR.L	27.5528	35.5882	27.4229	35.6268	13.4757	17.3334	39.028	23.6083	29.408	64.6547	22.0295	24.4152
Cre06.g282800_4532.1.p	Cre06.g282800_4532.1.p	ICL1	39388	R.LAADVM*DVPTLIIAR.T	11.2215	14.2303	13.4491	16.0668	19.1064	17.2305	14.012	10.7344	16.1962	2.41189	11.503	22.0034
Cre06.g282800_4532.1.p	Cre06.g282800_4532.1.p	ICL1	77	R.M*DQM*QHSEGR.G	61.8835	40.7361	73.6193	66.5583	117.65	115.971	34.2908	74.0071	63.918	2.61036	53.0013	74.3632
Cre06.g282800_4532.1.p	Cre06.g282800_4532.1.p	ICL1	5432	R.TAEGFYCVR.G	22.2811	14.6327	14.3491	21.6623	18.5159	14.4454	11.7553	18.2078	15.1994	5.23858	13.6533	22.9336
Cre06.g282800_4532.1.p	Cre06.g282800_4532.1.p	ICL1	11823	K.TLGSLGYK.F	500.045	426.836	419.79	456.34	468.997	397.741	239.68	330.141	526.827	21.4602	314.102	429.564
Cre10.g459250_4532.1.p	Cre10.g459250_4532.1.p	RPL35A,RPL35a	31119	K.FSSNLPPISLGGAVR.V	65.1117	65.5034	73.5405	62.5266	101.34	118.341	78.974	82.8007	65.7474	76.9851	82.0489	49.8206
Cre10.g459250_4532.1.p	Cre10.g459250_4532.1.p	RPL35A,RPL35a	31923	K.FSSNLPPISLGGAVR.V	102.851	109.296	107.147	101.076	146.216	189.021	129.03	127.403	93.0283	138.484	153.074	94.8649
Cre10.g459250_4532.1.p	Cre10.g459250_4532.1.p	RPL35A,RPL35a	4447	K.GHILGYK.R	336.643	324.391	305.262	332.39	345.902	275.497	362.059	362.801	396.708	455.59	459.58	297.175
Cre01.g002400_4532.1.p	Cre01.g002400_4532.1.p		17101	K.GFLDAYDSVR.R	30.1911	24.4407	22.6247	26.7657	23.8299	20.7411	20.0093	19.1785	29.0467	20.9229	31.7936	25
Cre01.g002500_4532.1.p	Cre01.g002500_4532.1.p	COP1,COP2	21948	K.AKLDQVIELNGGK.E	24.7047	23.8465	25.9385	25.6692	47.3979	67.5357	53.1121	26.9275	25.103	23.5801	33.5268	24.4585
Cre01.g002500_4532.1.p	Cre01.g002500_4532.1.p	COP1,COP2	10965	K.GFEATYDVK.S	125.254	146.339	120.613	154.219	219.926	383.5	169.818	156.116	142.334	136.943	148.294	146.683
Cre01.g002500_4532.1.p	Cre01.g002500_4532.1.p	COP1,COP2	24245	K.LDQVIELNGGK.E	15.8419	12.1838	19.5179	10.2519	27.2629	33.5046	18.2101	16.5571	13.6634	13.4175	21.4717	19.1597
Cre10.g451900_4532.1.p	Cre10.g451900_4532.1.p	THS1	20496	R.TGM*FNCPHTGVALAALTK.L	39.0335	30.4528	36.4645	32.065	26.5472	34.4293	39.1397	49.6388	46.3415	35.8483	36.2734	44.0004
Cre03.g188250_4532.1.p	Cre03.g188250_4532.1.p	STA6,AGP4	11976	R.EDQGFVIK.D	55.8427	42.4273	60.0921	51.3083	36.7498	41.8783	54.2195	54.2036	48.7752	67.3232	29.1004	45.9614
Cre03.g188250_4532.1.p	Cre03.g188250_4532.1.p	STA6,AGP4	15652	R.M*PGANDFGNEVIPGAK.D	175.158	136.217	172.927	140.961	140.572	147.648	135.373	173.85	110.26	153.33	78.3202	118.43
Cre03.g188250_4532.1.p	Cre03.g188250_4532.1.p	STA6,AGP4	19377	K.PYIASM*GIYVM*SAK.A	61.208	54.549	61.6916	48.4556	56.8391	56.5292	43.8568	72.2007	51.9477	55.9033	27.6322	37.261
Cre03.g188250_4532.1.p	Cre03.g188250_4532.1.p	STA6,AGP4	19496	K.PYIASM*GIYVM*SAK.A	27.5494	24.2251	28.4593	27.0956	24.5055	29.947	22.9813	32.7751	17.1676	26.4663	15.579	24.4909
Cre02.g095400_4532.1.p	Cre02.g095400_4532.1.p		5904	K.KTDPDNASLVEVGPR.F	181.618	175.993	207.839	161.07	204.855	182.771	139.455	146.234	130.93	215.594	203.828	134.498
Cre02.g095400_4532.1.p	Cre02.g095400_4532.1.p		14308	R.M*AFSTALAGPK.P	116.84	96.4141	140.93	94.4931	136.742	130.455	84.4693	134.309	77.7342	137.52	131.836	91.303
Cre02.g095400_4532.1.p	Cre02.g095400_4532.1.p		2722	K.SPEGPSVK.F	54.208	39.7556	65.0828	46.4301	73.2646	77.197	47.9033	41.634	37.09	61.2469	58.1843	39.8302
Cre09.g387875_4532.1.p	Cre09.g387875_4532.1.p		24715	R.AKPIGVMQMLDQGER.D	137.019	90.4804	124.158	113.178	123.167	80.1092	132.293	126.644	85.5133	38.1931	130.601	119.426
Cre17.g724850_4532.1.p	Cre17.g724850_4532.1.p		6235	K.IHVWEPAEGGR.W	41.4963	40.6085	43.1882	41.3933	26.4416	24.2102	37.678	38.3068	44.2434	50.2327	54.2691	48.552
Cre07.g348250_4532.1.p	Cre07.g348250_4532.1.p		4586	K.AKPVSLAPPQR.K	75.1765	64.5447	90.9743	67.7217	58.2765	61.4524	56.0753	78.515	54.6482	91.4771	101.972	81.6281
Cre12.g483950_4532.1.p	Cre12.g483950_4532.1.p	MDY4,MDH4	17560	K.IHDLGPLSDYEK.A	31.7413	38.09	32.5749	35.0347	31.7447	20.3153	30.7327	31.0502	34.9945	34.7024	37.4712	48.643
Cre12.g483950_4532.1.p	Cre12.g483950_4532.1.p	MDY4,MDH4	4710	K.LSTEGVDK.I	111.863	108.254	126.215	134.359	239.426	313.067	107.134	160.235	95.3662	114.268	93.4698	122.31
Cre12.g483950_4532.1.p	Cre12.g483950_4532.1.p	MDY4,MDH4	34078	K.M*NSQVSSLSLYDIAGTPGVAADVSHINTK.A	16.4454	22.418	22.9103	26.8786	26.1406	25.5507	27.8517	23.4056	24.0126	15.8621	19.2273	26.7013
Cre06.g250200_4532.1.p	Cre06.g250200_4532.1.p	SAS1,METM	10570	R.FVIGGPHGDAGLTGR.K	19.0833	28.3028	27.7581	29.8273	15.0873	13.5353	21.7735	23.2448	12.9816	29.0368	23.9774	18.1755
Cre06.g250200_4532.1.p	Cre06.g250200_4532.1.p	SAS1,METM	1892	K.TAAYGHFGR.D	790.467	839.164	774.717	775.455	452.805	303.244	612.712	680.516	664.801	1009.87	722.318	725.808
Cre06.g250200_4532.1.p	Cre06.g250200_4532.1.p	SAS1,METM	5740	K.TQVTVEYK.R	29.8188	28.688	21.1275	26.2978	21.5775	21.6419	29.3935	40.5578	22.5932	42.6701	22.8219	28.2105
Cre06.g250200_4532.1.p	Cre06.g250200_4532.1.p	SAS1,METM	2201	K.VACETCCK.T	1102.33	1205.32	1127.47	1230.17	872.107	848.579	905.659	956.22	770.616	1320.27	837.86	805.216
Cre16.g690450_4532.1.p	Cre16.g690450_4532.1.p		39788	R.IATDWAADVSDAASHAVVPLSDR.L	13.4691	17.1624	10.9388	12.971	8.55885	11.5263	14.0813	13.7343	16.0913	13.0388	18.9241	20.4502
Cre08.g382500_4532.1.p	Cre08.g382500_4532.1.p	RPS25	1386	K.PIVQHHGQM*VYTR.A	22.1188	35.7371	40.579	24.3129	11.0375	12.5524	21.8239	41.1906	45.0454	35.5718	40.2502	36.2265
Cre08.g382500_4532.1.p	Cre08.g382500_4532.1.p	RPS25	19106	K.VNNAVLFDK.A	45.9486	44.7556	55.0509	45.2553	75.0466	67.87	57.1481	66.6032	56.7361	62.3683	58.7335	45.1993
Cre16.g686900_4532.1.p	Cre16.g686900_4532.1.p		4552	K.ALAAAPQGQPGEEK.K	62.8681	75.7584	71.3442	68.5501	64.8094	94.2957	50.3874	67.1831	69.5016	71.9189	78.3273	78.3305
Cre15.g638500_4532.1.p	Cre15.g638500_4532.1.p	CYC1	33594	R.EGLYYNPYFPGGAIAM*PK.M	20.4274	20.4141	18.5918	25.5858	11.5912	7.14476	28.3631	19.3271	29.8142	18.6536	19.5575	26.1689
Cre15.g638500_4532.1.p	Cre15.g638500_4532.1.p	CYC1	11393	R.IVM*DVVN.-	42.246	47.9986	50.5966	62.1944	40.6666	42.5554	48.8253	50.0874	39.0841	37.1753	32.4672	49.0073
Cre15.g638500_4532.1.p	Cre15.g638500_4532.1.p	CYC1	22074	R.IVMDVVN.-	18.3579	22.0934	21.7767	23.4004	15.3872	15.0316	16.6611	20.3562	15.4224	13.9997	16.5526	19.8341
Cre15.g638500_4532.1.p	Cre15.g638500_4532.1.p	CYC1	13315	R.QLVGVCYTEEEAK.A	429.871	414.264	397.85	468.992	346.083	400.063	430.349	363.65	387.406	242.418	293.629	409.913
Cre10.g437950_4532.1.p	Cre10.g437950_4532.1.p		8389	R.ELPAGHATGEAALYTANK.I	92.4565	87.0893	73.2918	86.8819	81.6952	54.878	65.604	47.8931	90.0846	64.1696	88.7805	68.3507
Cre10.g437950_4532.1.p	Cre10.g437950_4532.1.p		20456	R.LEFHTEVVWAENR.T	21.9188	29.6871	26.6967	28.6581	24.8333	7.03817	28.8514	19.3933	22.5773	12.4938	23.9994	20.7086
Cre01.g015350_4532.1.p	Cre01.g015350_4532.1.p	POR,POR1	12854	R.QFVQNFK.A	38.1435	28.6748	39.8316	33.1178	59.9898	60.4481	66.3923	88.6285	77.2934	40.7031	50.5407	74.9882
Cre01.g015350_4532.1.p	Cre01.g015350_4532.1.p	POR,POR1	22838	K.QTAIITGASSGLGLNAAK.A	72.9005	57.1099	77.7855	53.1953	86.5652	102.217	96.0439	114.894	103.906	71.4614	80.5235	110.357
Cre10.g432600_4532.1.p	Cre10.g432600_4532.1.p		7495	K.YDDLYSK.L	70.183	65.3923	57.3513	78.1064	50.4415	57.6505	74.6548	47.2044	54.9376	58.5572	57.0561	63.7501
Cre16.g692800_4532.1.p	Cre16.g692800_4532.1.p		7373	R.ALAAVQDSVR.R	31.8279	29.6393	30.7602	24.3677	54.5882	66.1587	38.3417	32.5078	36.8183	21.5383	37.3925	33.9394
Cre06.g260250_4532.1.p	Cre06.g260250_4532.1.p		41438	R.ALADPILNFSLR.N	80.8246	59.5524	82.0733	76.6813	49.4179	72.1664	45.667	34.4185	52.9474	71.1636	38.336	42.8553
Cre06.g250300_4532.1.p	Cre06.g250300_4532.1.p	DHC1B,DHC1b,FLA24	8182	K.EAVAFTEK.A	50.3421	44.605	47.785	47.8138	47.0853	47.7152	40.9509	65.9217	50.0667	45.2344	54.5377	51.131
Cre06.g250300_4532.1.p	Cre06.g250300_4532.1.p	DHC1B,DHC1b,FLA24	8934	K.LVQVCGK.P	322.263	364.704	350.302	308.323	259.458	148.446	205.862	428.901	329.016	268.161	287.469	338.312
Cre02.g074300_4532.1.p	Cre02.g074300_4532.1.p		11666	R.SAAADILIR.R	30.0014	25.1508	25.7563	29.1319	37.3685	42.6361	25.9921	23.7952	19.8011	33.9584	31.0096	26.0825
Cre10.g438200_4532.1.p	Cre10.g438200_4532.1.p		18960	R.VASYAAQLTASK.N	182.005	218.1	188.988	214.164	159.341	202.736	196.923	170.652	187.851	224.727	159.987	150.527
Cre14.g608800_4532.1.p	Cre14.g608800_4532.1.p		20720	R.ALAEDFLR.A	55.5647	52.6518	46.5494	50.1502	54.4167	83.0232	52.3246	44.9549	56.9518	54.2066	64.5334	62.2533
Cre14.g608800_4532.1.p	Cre14.g608800_4532.1.p		7493	R.FAAYGATK.R	37.3171	35.1697	30.2298	27.058	25.5417	53.6423	40.0575	34.8924	36.7906	34.6812	39.3185	39.9288
Cre03.g158050_4532.1.p	Cre03.g158050_4532.1.p		23608	K.ALAEVSAAAAASPPSAAVVEAR.K	25.9116	26.0592	28.377	29.7999	7.15041	8.12702	8.30529	13.5812	16.1766	16.0486	18.1155	18.0557
Cre12.g509650_4532.1.p	Cre12.g509650_4532.1.p	PDS1	4462	R.LCQPM*VDHFTAR.G	44.7682	35.6315	41.6996	37.0277	39.6704	32.4522	41.3606	56.8593	63.1297	37.9194	46.1684	50.3528
Cre12.g509650_4532.1.p	Cre12.g509650_4532.1.p	PDS1	22556	R.SPLLSVYADM*STTCK.E	16.7915	16.3424	20.3008	13.9539	15.9204	9.04303	19.4997	19.2886	27.4812	15.1781	22.3046	28.1773
Cre12.g509650_4532.1.p	Cre12.g509650_4532.1.p	PDS1	6622	K.TPLSVYESR.A	36.938	29.0424	33.7902	27.6554	29.2282	48.6827	42.5491	57.8355	46.3306	33.8722	33.3649	43.9247
Cre16.g684100_4532.1.p	Cre16.g684100_4532.1.p		6887	R.ALGELASASR.S	14.7839	16.632	21.424	17.9753	15.8327	17.6596	14.0806	14.5722	9.96622	18.2883	10.5447	17.1122
Cre10.g464950_4532.1.p	Cre10.g464950_4532.1.p		10360	K.ALALATGSGADGAPDAPR.K	24.7108	25.1526	27.2924	23.8998	15.7322	13.0535	21.852	17.8202	19.3088	30.7636	17.8613	15.4357
Cre10.g464950_4532.1.p	Cre10.g464950_4532.1.p		42727	R.LSQLYAALDLNDK.Y	21.5608	30.1245	30.3606	28.2477	18.7877	20.0771	22.8862	19.3185	23.941	27.3421	25.8646	23.3917
Cre10.g464950_4532.1.p	Cre10.g464950_4532.1.p		15420	R.VNDPSLPVGLR.R	33.8358	32.9835	42.3552	48.5577	37.6914	30.1181	37.6998	34.2888	30.9608	41.3199	29.1063	27.4713
Cre05.g245550_4532.1.p	Cre05.g245550_4532.1.p		23353	R.SGWQPPADTGLWEPAAR.L	75.8536	80.0481	88.0907	80.7721	98.4093	80.8316	79.9436	75.4928	85.9376	105.151	91.7426	88.81
Cre05.g245550_4532.1.p	Cre05.g245550_4532.1.p		44098	K.VPILVAFK.V	18.3921	15.2085	20.8942	17.1301	21.5925	29.2844	23.3098	15.7043	16.4781	15.3367	18.8952	13.4355
Cre04.g214501_4532.1.p	Cre04.g214501_4532.1.p		44788	R.NAVLSDILGSEDALGDM*DFK.V	32.1499	26.0917	38.4502	35.5432	39.0856	50.9752	32.3448	33.1618	25.6872	33.8091	35.2964	28.8469
Cre04.g214501_4532.1.p	Cre04.g214501_4532.1.p		19616	K.VAGDHDAITAFQM*DIK.V	32.1946	28.7962	37.3844	31.9265	26.6768	20.6602	39.3339	41.6021	35.6631	31.267	33.0433	31.186
Cre07.g352800_4532.1.p	Cre07.g352800_4532.1.p		5580	R.AVTAALGADGAASR.L	101.11	107.032	90.1715	75.1715	76.9875	142.218	102.396	66.8513	79.9066	111.456	84.0843	86.0909
Cre07.g352800_4532.1.p	Cre07.g352800_4532.1.p		19176	R.QGAATYAAYVDNLTR.R	39.9319	48.4396	52.506	44.3196	43.3498	101.463	46.6555	31.0513	43.1343	63.9022	51.5968	46.1756
Cre07.g352800_4532.1.p	Cre07.g352800_4532.1.p		17114	R.VQQAFLPK.F	204.816	225.074	196.52	170.937	162.151	339.432	208.145	139.38	161.61	240.11	188.148	158.374
Cre18.g748297_4532.1.p	Cre18.g748297_4532.1.p		11073	K.VLPSAAYNK.V	0	2.76954	3.68041	3.11931	10.801	21.6849	568.277	1281.61	18.7354	8.32294	25.3234	23.2761
Cre07.g328900_4532.1.p	Cre07.g328900_4532.1.p	CDPK9	32085	K.DGSGTISVSELEQELKK.F	41.6512	41.391	27.1946	61.4816	72.0232	68.7895	62.3208	40.3675	30.8609	37.5789	36.0002	40.0865
Cre15.g639600_4532.1.p	Cre15.g639600_4532.1.p		4203	K.ALASGAGGEGGVEK.E	59.9068	63.1095	73.853	72.8322	107.851	85.0663	78.0861	86.5111	63.5652	116.013	81.5692	72.4928
Cre09.g390986_4532.1.p	Cre09.g390986_4532.1.p		23703	R.DHSGLLQVICEPQSVAPEVSR.T	58.5084	71.855	63.4059	49.1615	17.0367	17.3948	42.6742	44.4964	52.1224	58.8778	60.3308	53.5999
Cre09.g390986_4532.1.p	Cre09.g390986_4532.1.p		5596	R.ISYAEAM*DK.Y	268.136	242.757	251.856	255.388	247.956	368.697	182.798	215.535	227.421	291.425	212.404	195.127
CreCp.g802303_4532.1.p	CreCp.g802303_4532.1.p		24592	K.APFDVLSTSK.K	80.8288	64.9361	76.6881	59.3082	92.3545	121.26	106.281	109.373	105.91	77.1342	94.4395	80.0671
CreCp.g802303_4532.1.p	CreCp.g802303_4532.1.p		32342	K.EAVAQVQIKEGNGLFIINNK.S	17.5173	16.6748	17.6848	24.5351	68.4961	83.9556	53.052	56.7645	50.1153	41.8152	47.0051	52.8241
Cre06.g290950_4532.1.p	Cre06.g290950_4532.1.p	RPS5	7256	K.ALCPIVER.L	41.7518	44.2728	33.2048	33.3768	75.5607	68.0675	42.3852	42.8222	34.4728	35.0147	52.9857	36.8288
Cre06.g290950_4532.1.p	Cre06.g290950_4532.1.p	RPS5	7807	R.QAVDISPLR.R	80.4707	74.7454	92.192	82.0638	140.087	147.736	111.514	109.782	80.4366	107.934	125.701	108.52
Cre17.g741450_4532.1.p	Cre17.g741450_4532.1.p	CPN60B1	2533	K.M*SSVVQTDK.D	260.694	226.865	273.4	205.617	331.137	619.234	240.313	327.25	224.211	239.267	265.455	239.032
Cre17.g741450_4532.1.p	Cre17.g741450_4532.1.p	CPN60B1	6394	R.TGVVTMEEGK.T	24.5478	24.0863	21.9326	19.8861	10.5558	9.68181	24.3526	21.2036	22.586	25.5768	26.5672	26.3347
Cre07.g339150_4532.1.p	Cre07.g339150_4532.1.p	CPN60B2	21554	K.DELGITLEK.A	98.5315	94.0495	96.7788	89.6398	95.0108	117.52	85.5565	108.854	84.4634	104.279	90.4436	106.961
Cre07.g339150_4532.1.p	Cre07.g339150_4532.1.p	CPN60B2	17449	R.GYYSPYFVTDPER.M	76.5905	68.8595	66.5867	62.0791	68.3117	128.857	63.6964	75.5924	66.6845	68.6543	76.8572	70.9972
Cre09.g403182_4532.1.p	Cre09.g403182_4532.1.p		15188	R.NPNELDVTIK.I	40.1225	48.2286	44.5645	39.2678	44.306	43.5759	44.5892	44.0401	41.2588	50.5836	43.661	39.1914
Cre09.g403182_4532.1.p	Cre09.g403182_4532.1.p		20070	R.QVFLLCNNESEESLQEGR.I	25.3068	25.0283	24.4328	23.2045	23.1597	13.8789	24.1243	23.3016	23.7272	22.9401	19.4854	21.5377
Cre09.g403182_4532.1.p	Cre09.g403182_4532.1.p		3357	K.VASAGPLR.L	51.4137	41.3378	53.1875	51.053	43.9365	48.8189	50.7692	50.2266	49.6601	58.9041	55.194	45.6614
Cre09.g387393_4532.1.p	Cre09.g387393_4532.1.p		32542	R.QTPELAQAAAGLPAGLQPVSEPPQ.-	17.6579	18.1932	19.1623	13.1322	8.6736	14.2398	10.939	11.8632	5.0668	11.1834	16.2425	13.9878
Cre09.g387393_4532.1.p	Cre09.g387393_4532.1.p		22635	K.YYTVNVPLK.D	79.8829	86.6633	75.941	71.0132	54.4309	55.3039	61.1677	52.9712	63.5733	85.9784	55.535	69.9303
Cre12.g534700_4532.1.p	Cre12.g534700_4532.1.p		16072	R.FVLGEGK.V	35.5869	31.6091	37.9582	32.8306	35.9598	55.2049	40.3576	35.8981	48.7466	35.2246	50.8728	66.8696
Cre07.g338451_4532.1.p	Cre07.g338451_4532.1.p		29114	K.LAVGPQVDPESVSLDYSVR.H	21.1225	23.7692	20.9185	30.9376	51.7051	62.2059	56.5362	27.3296	28.3844	4.73969	38.487	40.4346
Cre07.g338451_4532.1.p	Cre07.g338451_4532.1.p		35897	K.VLNSVAM*DGVVVIGEGEKDEAPM*LYCGER.I	6.70415	7.23736	8.28124	12.4394	86.8193	83.5814	36.2526	9.04015	8.97017	2.18001	12.2857	11.8845
Cre10.g424250_4532.1.p	Cre10.g424250_4532.1.p		22600	K.TNVFFPEGCAADPST.-	39.7499	45.2478	44.274	38.5153	34.6058	23.3993	22.5501	28.1065	28.0326	27.0624	56.4874	50.4643
Cre10.g459600_4532.1.p	Cre10.g459600_4532.1.p		12813	K.LM*ESEAAAFEK.E	109.511	104.472	155.414	120.491	164.489	88.4497	145.162	147.538	123.257	140.512	169.84	141.784
Cre10.g459600_4532.1.p	Cre10.g459600_4532.1.p		21662	K.LMESEAAAFEK.E	78.331	76.1817	100.068	87.9384	115.238	69.6373	99.7187	99.6187	86.0888	92.8247	125.891	101.537
Cre10.g459600_4532.1.p	Cre10.g459600_4532.1.p		12441	R.NPTDSNWLQQVR.R	21.4924	18.377	30.6553	23.3867	37.1555	45.8364	33.3509	26.8407	26.9282	34.7012	36.6591	31.5612
Cre06.g269650_4532.1.p	Cre06.g269650_4532.1.p		44318	K.ALDVLTVSELKSELK.R	59.5913	80.6391	56.3995	87.6712	41.4783	95.3174	49.1203	53.9918	11.1962	115.227	58.9339	42.3251
Cre06.g269650_4532.1.p	Cre06.g269650_4532.1.p		10792	K.DSLDWCPGQNK.A	60.4161	66.6447	57.5205	74.2918	27.2461	41.4228	67.1534	55.0001	0	76.3349	42.6969	51.2831
Cre13.g607750_4532.1.p	Cre13.g607750_4532.1.p		9177	K.QLSLASSGAM*ETLR.G	22.9316	22.6081	25.9428	24.7832	31.1529	26.2158	25.1924	38.4138	24.5617	25.1988	28.7486	34.8803
Cre13.g583550_4532.1.p	Cre13.g583550_4532.1.p	VIPP1,VIP1	38057	K.LLDQVVEEM*QGDLIK.M	40.2451	34.7139	39.6566	45.3905	82.3006	173.52	48.6736	34.2271	33.1954	39.1458	40.2399	48.1161
Cre13.g583550_4532.1.p	Cre13.g583550_4532.1.p	VIPP1,VIP1	7568	K.M*LVGSDTIDNK.F	56.949	55.7002	51.7667	61.2726	82.9453	237.735	53.5639	46.5065	65.1188	63.2843	75.0474	54.3365
Cre13.g583550_4532.1.p	Cre13.g583550_4532.1.p	VIPP1,VIP1	14501	K.VQVDQLSGASGDVLNNTR.A	26.9418	21.267	25.0884	21.826	22.6908	40.2119	20.1159	22.7225	21.9134	23.517	23.4138	25.371
Cre07.g332500_4532.3.p	Cre07.g332500_4532.3.p		6820	K.ALEAVQDK.K	88.6821	91.0249	79.1697	85.2481	97.9431	79.3873	85.0352	73.7907	62.8414	91.7961	53.2997	53.5967
Cre07.g332500_4532.3.p	Cre07.g332500_4532.3.p		41979	K.NPGWIWYDFFADRPHADR.F	70.2186	82.4813	67.7137	73.8398	51.2683	32.5494	60.501	52.2678	57.6682	72.5548	62.9925	55.4671
Cre14.g633750_4532.1.p	Cre14.g633750_4532.1.p	IPB2	13872	R.QCAVYGLGVM*AAK.A	31.1167	31.4609	26.9765	28.1293	22.9756	14.5892	32.5067	18.0868	30.1879	24.0064	34.0545	40.0294
Cre01.g001750_4532.1.p	Cre01.g001750_4532.1.p		11277	K.ALEDAVVK.A	51.9281	50.9429	38.8151	38.5937	24.0694	39.4882	36.9192	37.6106	45.3775	56.1587	42.6976	41.1493
Cre01.g001750_4532.1.p	Cre01.g001750_4532.1.p		20222	R.SAIITVPASTVK.D	177.993	158.889	164.887	155.715	107.027	116.711	127.649	147.916	125.175	180.351	149.821	165.321
Cre10.g443250_4532.2.p	Cre10.g443250_4532.2.p	CCT3	28964	R.IDDIVSGLSK.K	24.9135	27.1696	32.4659	28.4646	29.5593	27.0854	24.0753	22.0997	21.2798	24.8804	28.7025	31.5354
Cre03.g193850_4532.1.p	Cre03.g193850_4532.1.p		27996	K.GGTSHLGLPVFNTVAEAK.A	30.1482	34.1009	31.2106	25.7683	14.3071	16.4385	30.387	19.6111	39.4852	13.7977	32.7578	28.6127
Cre16.g652050_4532.1.p	Cre16.g652050_4532.1.p		40103	R.SNLM*GQALQIPLAPVVAVR.N	25.7163	17.8876	26.4943	26.1953	62.6824	58.4814	66.2295	55.4294	28.3958	28.0674	34.0393	40.8402
Cre03.g145247_4532.1.p	Cre03.g145247_4532.1.p	TEF11	12690	R.KNHALVTDGLYALSR.H	15.9371	13.606	16.9813	20.7701	16.2823	11.3646	21.0487	11.5886	19.0383	23.1865	10.8081	11.1511
Cre01.g017200_4532.1.p	Cre01.g017200_4532.1.p		25038	K.DFGSFLK.K	15.503	12.0638	8.04836	13.4261	12.6388	16.332	7.80007	11.9047	10.9737	10.1865	9.33271	12.2003
Cre01.g017200_4532.1.p	Cre01.g017200_4532.1.p		29140	R.SLPPEVQLEPELK.P	33.1315	49.402	36.4795	32.3594	23.525	32.1212	26.9554	36.4206	43.8452	32.9408	39.233	42.3589
Cre12.g495250_4532.1.p	Cre12.g495250_4532.1.p		2855	R.PADPSATTPSAK.P	72.4898	87.0111	120.324	91.6511	105.117	62.5196	72.7324	139.764	87.5317	79.6489	103.113	101.631
Cre03.g179941_4532.1.p	Cre03.g179941_4532.1.p		20820	R.ALEIGQLNERPELEPAGGGK.H	35.5787	37.4424	33.4046	30.3994	20.4606	13.7284	8.76617	27.8454	29.6019	16.9898	37.2908	34.3189
Cre10.g437150_4532.1.p	Cre10.g437150_4532.1.p		40855	K.QGLVYLDSSATAALLK.E	19.9858	27.1956	22.8317	24.4266	15.8357	11.7238	10.808	18.4258	18.53	14.5442	15.6004	30.2173
Cre12.g534600_4532.1.p	Cre12.g534600_4532.1.p	TOM20	27733	R.WGGAM*LELAHFK.Q	28.1567	31.7631	23.4701	26.1283	36.6097	28.2386	30.2344	27.2151	20.3805	26.7659	28.2532	18.6597
Cre05.g243050_4532.1.p	Cre05.g243050_4532.1.p	TRXf2,TRX3	2146	K.VADM*TGAK.M	242.95	217.073	254.612	212.274	198.304	197.369	184.782	290.833	139.259	176.4	147.634	206.987
Cre06.g278125_4532.1.p	Cre06.g278125_4532.1.p		18328	K.ELMAAIEAGQAR.R	28.3833	27.3929	31.7589	30.3983	17.3275	2.90294	21.9836	27.0283	34.9179	23.8312	25.2118	36.0782
Cre06.g278125_4532.1.p	Cre06.g278125_4532.1.p		6734	R.LAGELADAK.E	365.899	169.858	354.07	167.103	480.235	275.054	322.417	377.778	270.857	201.537	369.912	216.522
Cre06.g278125_4532.1.p	Cre06.g278125_4532.1.p		4752	K.QQAAIIDQQAK.R	194.813	212.109	204.275	231.089	148.761	142.204	172.834	175.26	201.913	191.34	150.478	187.799
Cre06.g278125_4532.1.p	Cre06.g278125_4532.1.p		4515	R.YFNQM*EDM*K.G	64.9286	62.7958	75.0703	81.6172	67.1932	66.7567	62.0468	80.8941	58.6954	61.1338	54.8077	59.0405
Cre03.g164700_4532.1.p	Cre03.g164700_4532.1.p		2494	K.PAEPSKPAGEDASK.N	500.518	388.463	482.847	594.366	719.345	776.609	629.354	397.843	403.655	330.745	377.594	367.581
Cre11.g475450_4532.1.p	Cre11.g475450_4532.1.p		17008	R.GKLPATQPGGLETLPNAGK.W	25.7443	20.8724	22.4611	27.7076	41.1066	27.352	23.1001	15.6564	31.339	24.4948	25.4805	25.4856
Cre01.g034400_4532.1.p	Cre01.g034400_4532.1.p	PGL1	5049	K.THIFYVDER.N	124.989	144.103	142.56	124.437	78.4264	96.7361	151.535	158.333	165.125	124.389	176.172	174.665
Cre04.g227900_4532.1.p	Cre04.g227900_4532.1.p		10120	K.LQQFTSK.Q	33.123	31.936	31.8307	25.6918	31.3136	25.7773	21.2127	35.3853	28.5146	19.3291	35.664	30.0461
Cre04.g227900_4532.1.p	Cre04.g227900_4532.1.p		8968	R.SGQVLAVACDDGK.V	86.7776	85.1231	80.4283	78.5135	77.46	53.9035	68.273	97.5485	76.1195	54.1741	104.228	88.002
Cre13.g578451_4532.1.p	Cre13.g578451_4532.1.p		34396	R.GTVEVAAAASQDDALAAALANGNVAK.H	32.5094	34.8645	35.0413	25.4998	19.5143	28.3996	30.5439	34.6068	34.9972	39.7405	32.0025	34.1632
Cre13.g578451_4532.1.p	Cre13.g578451_4532.1.p		20722	R.LYEM*FM*GPLR.D	18.8988	15.7424	15.7945	17.3261	10.3076	5.39847	11.7276	12.4861	17.7926	17.1812	9.85849	16.6893
Cre13.g578451_4532.1.p	Cre13.g578451_4532.1.p		34523	R.LYEMFM*GPLR.D	24.6461	20.9897	23.5562	22.3759	12.8326	5.11683	16.0916	21.6288	24.1448	32.7517	21.1691	25.3744
Cre06.g256420_4532.1.p	Cre06.g256420_4532.1.p		14965	K.ALGGEAAAVASAPLR.R	9.72735	11.9148	12.9236	14.1571	9.71408	12.8553	9.99026	11.3137	11.3105	17.0256	8.8708	11.5303
Cre01.g044650_4532.1.p	Cre01.g044650_4532.1.p		5350	K.GAVAAAGGLPATPAR.A	20.8562	12.7566	17.7915	16.24	20.5459	22.7911	16.7713	15.3147	11.0804	15.8338	14.706	9.33775
Cre01.g044650_4532.1.p	Cre01.g044650_4532.1.p		41289	R.IPGFVGAM*ATVPKPPLIK.Y	16.5756	24.146	25.1976	28.2799	51.2494	66.0609	50.4733	36.4452	27.3059	21.8733	39.6283	34.1467
Cre01.g044650_4532.1.p	Cre01.g044650_4532.1.p		14493	K.WEEYNPDKPDKPMDQLER.G	12.7879	14.1406	18.157	18.7935	15.9484	17.1378	27.7077	26.4447	21.7733	14.832	17.6084	18.554
Cre14.g621000_4532.1.p	Cre14.g621000_4532.1.p		15515	K.FAEFEEK.A	199.721	202.841	192.35	188.308	243.269	230.39	226.469	220.984	200.122	213.648	200.419	173.528
Cre14.g621000_4532.1.p	Cre14.g621000_4532.1.p		6421	K.YATWEEQQK.D	67.8595	61.9251	65.6761	68.6587	71.8388	53.7613	78.1918	76.1995	56.4796	70.6802	71.0145	72.3679
Cre06.g257550_4532.1.p	Cre06.g257550_4532.1.p		27420	K.ALGLEGL.-	148.775	153.646	119.333	160.188	77.2821	126.075	130.477	107.11	147.447	127.414	129.858	111.117
Cre12.g514750_4532.1.p	Cre12.g514750_4532.1.p	CIS1	9932	K.YVEDTLASGK.V	226.654	209.083	218.24	201.257	298.538	296.558	225.934	230.833	283.041	183.287	268.11	257.754
Cre12.g514750_4532.1.p	Cre12.g514750_4532.1.p	CIS1	38196	R.YWEYAYEDSM*DLIAK.L	53.0995	54.2961	53.3241	67.5062	87.3576	90.0658	60.9522	53.4077	75.3341	50.6496	59.6477	64.8563
Cre13.g575800_4532.1.p	Cre13.g575800_4532.1.p	IGS1	36482	R.DWLIHPLQVCEIK.E	33.7058	33.6436	25.4643	22.0971	10.6197	12.755	30.1541	18.4888	35.4475	23.8535	26.6676	29.4754
Cre13.g575800_4532.1.p	Cre13.g575800_4532.1.p	IGS1	38389	R.LATLIAENVPMGR.A	52.7393	46.9647	40.0108	34.7908	15.1939	12.3549	33.9708	29.3742	47.8753	49.9101	50.5509	36.0608
Cre16.g691450_4532.1.p	Cre16.g691450_4532.1.p		25278	R.FPALVEAK.A	40.9122	41.1238	42.5131	37.8023	53.8963	67.5959	35.7659	37.331	40.2724	41.3683	31.6416	32.2684
Cre17.g744147_4532.1.p	Cre17.g744147_4532.1.p		30878	R.FQLMNEICYNK.V	66.7973	89.3445	77.7047	78.3792	40.5597	13.4791	66.6019	58.7426	82.9685	70.4186	72.3153	75.3262
Cre17.g744147_4532.1.p	Cre17.g744147_4532.1.p		2981	R.LAQNPNYYNM*AGVSHR.H	55.4044	63.3272	53.8775	63.9843	53.9101	43.7319	54.036	50.7496	56.45	53.0856	53.9196	44.5119
Cre13.g567750_4532.1.p	Cre13.g567750_4532.1.p		7863	K.GNTLIELQR.M	52.6908	60.9523	60.0856	60.8703	45.1512	46.7674	37.2943	56.3387	55.102	61.782	62.3197	52.798
Cre11.g467617_4532.1.p	Cre11.g467617_4532.1.p		20511	K.ALGRGDEDFAAVYEATQK.-	72.2832	121.422	61.9017	144.198	10.1569	9.35212	14.6446	22.3809	29.9543	17.1712	29.0358	26.9512
Cre16.g691440_4532.1.p	Cre16.g691440_4532.1.p		43249	R.VLVLPPASTAASAAASDAPLPALR.V	32.993	32.339	31.9276	36.9349	21.039	23.1905	20.2032	30.4332	32.6559	34.6088	38.3186	42.795
Cre16.g691440_4532.1.p	Cre16.g691440_4532.1.p		8886	R.YGDAYGLGADK.Q	12.7984	16.7952	17.1914	16.8867	10.7038	9.2665	15.1164	21.9559	17.3043	14.1995	19.8912	23.5209
Cre10.g466250_4532.1.p	Cre10.g466250_4532.1.p		25867	R.CM*APSPALDVVGVGLADGR.V	20.0452	18.9413	23.0755	19.7054	45.8248	50.0583	18.2434	27.0867	17.9796	25.2963	26.8257	26.9256
Cre10.g466250_4532.1.p	Cre10.g466250_4532.1.p		9434	R.GKETFVTTSVGK.N	34.583	26.8408	37.3978	38.3115	118.735	137.298	98.5542	38.9422	24.4673	45.8381	36.9949	34.0365
Cre02.g077850_4532.1.p	Cre02.g077850_4532.1.p	FAP212	22800	K.VIGGVVITMQR.P	14.7185	18.0382	13.4651	16.9248	28.1479	28.2611	23.7743	16.4449	26.3318	22.8674	27.3945	32.172
Cre02.g077850_4532.1.p	Cre02.g077850_4532.1.p	FAP212	9716	K.WTGSPSNGNYAPDLGR.V	14.3019	16.2613	17.9581	12.2079	43.8594	52.3682	22.1369	22.8196	31.6443	25.9145	23.479	21.1456
Cre09.g386731_4532.1.p	Cre09.g386731_4532.1.p		39448	K.LYVAGLPPIYNDAM*LR.S	21.5484	20.9635	24.7641	18.7485	24.7158	22.382	22.4579	21.7985	16.295	25.4131	17.9903	20.2481
Cre09.g386731_4532.1.p	Cre09.g386731_4532.1.p		5169	K.QQAVEVYK.L	140.27	137.516	117.317	124.281	136.564	111.377	135.63	128.334	131.725	156.574	126.487	122.449
Cre17.g696250_4532.1.p	Cre17.g696250_4532.1.p		35031	R.M*AAAAPAQVEGGVQAPQPPPQLLPPSAALEM*PTAPVQGATVAAR.E	10.0305	9.22694	12.5045	10.7765	14.824	45.257	11.7562	9.3144	9.03305	13.3565	11.6149	11.184
Cre17.g696250_4532.1.p	Cre17.g696250_4532.1.p		3310	K.PADAAAAPPK.P	136.501	137.875	139.96	124.656	115.198	116.747	103.852	147.948	133.151	135.798	163.934	159.35
Cre17.g696250_4532.1.p	Cre17.g696250_4532.1.p		16779	K.PTGAWGSGPSFK.E	35.2886	29.0223	45.0426	35.2501	20.5931	24.2514	27.1205	43.4415	42.9954	39.7843	43.0029	41.1804
Cre17.g696250_4532.1.p	Cre17.g696250_4532.1.p		10340	R.WQAGM*SIAEDPEEEKK.Q	102.863	79.9623	97.4778	101.353	195.912	265.881	193.484	113.023	94.7147	94.8851	94.1235	90.2521
Cre03.g165000_4532.1.p	Cre03.g165000_4532.1.p		35680	K.RDGELYALNLIDTPGHVDFTYEVSR.S	37.2837	42.6341	32.5705	27.4935	13.3408	11.1287	27.4386	27.0892	41.5638	37.493	33.1063	43.273
Cre03.g165000_4532.1.p	Cre03.g165000_4532.1.p		9473	K.VVASEAIAPYR.K	15.2159	22.3603	16.3376	18.1447	14.3187	17.107	13.5429	10.306	21.96	19.9352	13.7813	15.8631
Cre06.g282150_4532.1.p	Cre06.g282150_4532.1.p		35732	R.FFSEAVASPWTAQYR.V	143.951	169.387	143.719	158.138	205.943	184.602	162.101	133.306	167.227	147.832	187.562	166.748
Cre11.g467723_4532.1.p	Cre11.g467723_4532.1.p	KAS1	32636	R.DGFVM*GEGAGVLVM*ESLEHATK.R	19.7592	13.6397	23.9157	19.8478	16.243	8.16391	15.8371	16.9292	25.3097	16.7975	20.3994	25.5135
Cre11.g467723_4532.1.p	Cre11.g467723_4532.1.p	KAS1	43647	R.DGFVM*GEGAGVLVMESLEHATK.R	9.31717	8.77825	11.4569	11.2247	9.75614	4.99534	11.3981	10.3797	11.7226	9.6132	14.6487	15.2365
Cre03.g183300_4532.1.p	Cre03.g183300_4532.1.p		12286	K.ALIQLEER.E	6.16496	4.75421	12.6238	7.34446	10.1579	33.2472	18.8508	11.8738	3.27269	25.474	6.14622	8.61356
Cre06.g262900_4532.1.p	Cre06.g262900_4532.1.p	PFK1	15991	K.CFGFETAVQEAQR.A	31.1702	33.9492	31.9772	33.4794	29.1235	23.0728	25.0609	20.1228	32.4972	25.3399	24.8534	23.4441
Cre06.g262900_4532.1.p	Cre06.g262900_4532.1.p	PFK1	9931	K.YIDPSYM*IR.S	10.3525	12.9962	13.9916	16.9574	17.1634	17.1301	13.9232	14.7721	8.70399	12.073	13.308	11.0699
Cre12.g498800_4532.1.p	Cre12.g498800_4532.1.p		44390	R.ALLALAQPFVSR.K	13.6425	14.417	16.9949	12.6358	14.1266	24.2228	11.9025	16.2555	12.4258	14.507	12.2006	9.96137
Cre12.g509750_4532.1.p	Cre12.g509750_4532.1.p	MPPA2,QCR2	38110	K.EHEVFTSVNPFAFAYK.G	16.6582	13.6211	16.0926	10.6713	8.96225	10.2114	14.5808	11.7057	13.5575	10.6532	10.5536	16.2368
Cre12.g509750_4532.1.p	Cre12.g509750_4532.1.p	MPPA2,QCR2	18427	K.GTGLVGVVASGAPGK.A	15.6339	20.857	21.6412	22.058	17.6633	34.6026	19.236	24.6086	19.6428	22.5332	16.3011	30.7869
Cre12.g509750_4532.1.p	Cre12.g509750_4532.1.p	MPPA2,QCR2	29290	K.VLEVAAFK.A	15.4745	17.7973	16.8872	16.7425	19.6387	24.8744	21.3311	18.2301	15.8894	17.5802	11.0105	21.9888
Cre06.g302850_4532.1.p	Cre06.g302850_4532.1.p		3373	R.SYSESAGGCIK.S	21.2312	27.9406	18.462	27.9729	26.1953	12.7589	24.643	11.4218	24.7868	14.9973	17.2155	17.493
Cre03.g178400_4532.1.p	Cre03.g178400_4532.1.p		23987	R.ALLDTLK.K	32.8095	32.306	37.6842	29.1049	11.2005	18.5096	16.8786	15.4676	17.3718	24.7409	22.1143	16.557
Cre03.g178400_4532.1.p	Cre03.g178400_4532.1.p		16134	R.FVQATYDEMSGGR.V	15.4872	21.2548	23.5257	25.3424	6.09859	3.27695	14.9186	12.1067	12.0322	27.8726	19.6834	13.9478
Cre03.g200250_4532.1.p	Cre03.g200250_4532.1.p	ICL3	23452	K.EVIGM*EEFAAK.I	62.4562	77.0332	70.1395	72.0442	48.7198	44.6258	81.2525	61.3237	80.8794	58.0985	65.4793	94.2693
Cre03.g200250_4532.1.p	Cre03.g200250_4532.1.p	ICL3	24508	K.EVIGMEEFAAK.I	13.6987	13.6328	11.8088	16.289	5.47458	5.31043	8.53443	10.0401	16.1235	11.4316	7.58438	17.4886
Cre03.g200250_4532.1.p	Cre03.g200250_4532.1.p	ICL3	10420	R.STEELAVIGRETK.G	15.3665	15.3082	12.7364	25.4863	18.199	8.94713	8.09721	12.3461	17.6377	13.673	11.1372	15.4977
Cre03.g200250_4532.1.p	Cre03.g200250_4532.1.p	ICL3	10715	K.YGLEEAVK.R	134.227	131.217	130.606	139.44	72.3771	79.084	108.22	107.184	148.354	108.133	91.368	133.962
Cre11.g479750_4532.1.p	Cre11.g479750_4532.1.p	SRP54	39201	K.SCLLVATDVYRPAAIDQLVK.L	65.421	63.3952	51.0988	50.8897	28.4992	41.2585	43.7562	50.7258	64.9764	58.9971	54.2387	66.788
Cre11.g479750_4532.1.p	Cre11.g479750_4532.1.p	SRP54	2640	K.SGTLTAENM*K.E	37.0885	30.4232	48.4519	26.8594	28.461	64.6337	33.4174	52.618	30.2074	44.0503	46.8826	40.008
Cre03.g149150_4532.1.p	Cre03.g149150_4532.1.p		15852	R.ALLEETGLASR.V	95.8916	94.0696	101.605	83.6169	56.4159	85.3436	66.654	72.0074	65.8818	47.3999	83.9751	67.8882
Cre03.g149150_4532.1.p	Cre03.g149150_4532.1.p		43864	R.GADGLLDDELFAGITEK.E	42.2626	43.1951	44.3649	31.9843	39.7019	45.0065	30.7547	38.3403	34.1529	28.049	35.3343	31.7158
Cre06.g259600_4532.1.p	Cre06.g259600_4532.1.p		26133	R.ALLELPK.L	41.149	46.199	41.6314	43.0175	39.9849	36.5011	41.8122	38.3841	33.5359	35.2814	32.6042	30.4863
Cre01.g005950_4532.1.p	Cre01.g005950_4532.1.p		28400	R.HCAAATPPFPEEINNEPLFK.V	31.9807	37.6442	28.6992	37.0953	13.4912	10.8966	34.3896	21.3023	33.8733	39.3089	34.6008	39.145
Cre01.g005950_4532.1.p	Cre01.g005950_4532.1.p		18935	K.VPNGASVVFK.E	88.8053	75.0391	69.9392	70.919	46.7783	51.0969	69.0169	67.8281	71.1682	79.2161	81.4662	68.4809
Cre09.g400553_4532.1.p	Cre09.g400553_4532.1.p	TOR1	39052	K.ALLEYIEAEAR.D	57.3905	61.8872	68.9413	82.0385	80.3336	71.6716	68.5196	54.3751	56.382	56.5038	53.9441	46.3771
Cre09.g400553_4532.1.p	Cre09.g400553_4532.1.p	TOR1	32563	R.VQQLAELEEVCAYK.Q	17.1997	18.5791	20.8618	18.5384	34.5873	22.2093	20.818	15.7422	14.6265	17.4699	12.8906	16.3534
Cre50.g761497_4532.1.p	Cre50.g761497_4532.1.p		35555	K.LPGDITPVNLEELR.R	37.8052	40.3979	58.5049	50.6303	62.6458	78.8644	68.7954	67.9352	57.0835	51.7471	67.0352	59.2034
Cre03.g172200_4532.1.p	Cre03.g172200_4532.1.p		15989	K.ALLFNNSAVR.T	30.6556	25.3387	33.253	26.3768	21.8123	21.7715	17.5266	23.8268	26.1072	22.179	28.999	30.1325
Cre10.g434300_4532.1.p	Cre10.g434300_4532.1.p		44607	R.LLALGTYQLLEAEQR.R	12.8712	10.9687	19.5432	19.7075	13.1856	17.5304	10.8288	12.1473	12.8805	16.6089	14.1394	16.9041
Cre09.g390134_4532.1.p	Cre09.g390134_4532.1.p		12206	R.GPLNDIDAAK.R	106.194	91.8368	135.966	107.684	136.133	79.645	97.1903	113.769	112.292	98.6179	144.858	119.786
Cre15.g635850_4532.1.p	Cre15.g635850_4532.1.p	ATP3	8769	R.ALLKM*DPTTSETTK.L	47.1651	53.6708	61.2606	66.3163	130.614	148.144	58.6202	65.5597	37.5656	50.321	55.0437	45.3787
Cre15.g635850_4532.1.p	Cre15.g635850_4532.1.p	ATP3	39818	R.LFGDFPAIEGK.Q	98.6909	90.5882	101.633	94.2365	118.738	138.767	99.304	116.513	101.648	75.4339	101.238	105.904
Cre15.g635850_4532.1.p	Cre15.g635850_4532.1.p	ATP3	41774	K.PTLATILTPETLEK.Q	21.9726	28.2779	26.6182	27.3082	19.5927	37.4561	26.1151	28.6535	24.7431	14.7657	33.7698	24.7471
Cre15.g635850_4532.1.p	Cre15.g635850_4532.1.p	ATP3	8667	R.TNGEM*FTHTFSETYK.V	35.9011	28.963	38.3533	28.348	43.1625	44.2022	44.6509	32.1404	42.7004	25.2763	33.133	33.9086
Cre03.g176550_4532.1.p	Cre03.g176550_4532.1.p		44918	K.ALLLPTAVFSANK.R	83.7387	66.7366	69.6243	62.1149	82.4643	109.869	59.8949	64.4767	71.7026	70.8239	70.1743	49.4411
Cre03.g176550_4532.1.p	Cre03.g176550_4532.1.p		23636	K.YTLYEEAVFR.A	10.9293	11.223	18.4225	17.088	18.8511	15.8449	12.5598	13.0178	10.13	12.3222	14.4821	14.1635
Cre08.g800896_4532.1.p	Cre08.g800896_4532.1.p		23738	R.DILSSLK.Q	17.1751	13.2488	14.5971	16.5502	14.5157	12.8501	10.6104	19.7472	14.82	9.89203	13.7751	15.1959
Cre03.g207825_4532.2.p	Cre03.g207825_4532.2.p		39275	K.ALLPVANKPLISYPLR.T	50.8681	48.0647	47.2983	50.6699	67.8116	117.097	53.0348	48.961	41.7787	56.8641	58.2462	54.0463
Cre02.g087600_4532.1.p	Cre02.g087600_4532.1.p		16426	K.AVAEAEASPGM*LSPAQIK.G	74.1565	74.6171	72.0836	87.569	93.8099	96.1162	68.0248	69.7253	69.7599	99.7782	58.3794	51.5675
Cre06.g286250_4532.1.p	Cre06.g286250_4532.1.p		6170	K.ALLQSGGGK.G	197.29	159.099	190.011	153.455	204.228	246.154	166.4	184.364	127.593	173.071	222.356	123.92
Cre12.g535350_4532.1.p	Cre12.g535350_4532.1.p		13915	K.PANAPAHPQDLDWTQPLR.A	36.9961	49.8335	48.5571	48.6066	28.7444	13.4951	30.81	38.4807	44.3046	38.5709	42.2089	40.9512
Cre12.g535350_4532.1.p	Cre12.g535350_4532.1.p		10240	K.TDLPALSHAVASGADSAGR.E	20.5868	25.5402	17.6822	19.951	11.7561	7.10446	18.1714	12.7621	21.3943	17.3289	17.7637	21.6993
Cre10.g462300_4532.1.p	Cre10.g462300_4532.1.p		30859	K.ALLTADTLQADLEAR.R	12.9725	18.7969	14.8633	15.9875	9.27328	14.9359	18.1236	20.8879	19.3421	11.5135	16.2594	16.5874
Cre04.g213250_4532.1.p	Cre04.g213250_4532.1.p		28114	K.ALLTDEDLDGSFK.A	31.239	28.2376	38.7559	35.7679	38.2571	27.3939	32.8645	33.1449	33.634	36.7394	43.2241	32.1768
Cre04.g213250_4532.1.p	Cre04.g213250_4532.1.p		45772	K.LPVLIPIK.L	399.061	426.261	370.25	369.029	454.25	405.363	343.187	362.087	344.687	391.438	470.379	349.353
Cre17.g736650_4532.1.p	Cre17.g736650_4532.1.p		14929	R.VLASPATATDLDYSR.L	68.4757	66.3069	70.2205	79.7069	59.5286	50.0955	80.8942	56.7109	75.6191	60.236	80.247	77.7186
Cre09.g415450_4532.1.p	Cre09.g415450_4532.1.p		17612	R.FTFDCVYDQQCPQER.V	57.3627	72.8164	52.6141	74.6127	61.0725	50.1173	63.6782	58.123	65.3537	61.3914	63.6321	63.3867
Cre09.g406000_4532.1.p	Cre09.g406000_4532.1.p		38515	R.ALLVAGVM*SSTQELLR.A	18.6716	19.4299	23.2856	23.4439	15.9458	36.4373	21.7816	19.9148	16.9888	20.5087	23.9838	20.3016
Cre07.g323500_4532.1.p	Cre07.g323500_4532.1.p		17521	K.ALLVLQR.L	32.7792	30.482	34.7436	26.0672	12.1141	43.3517	15.3342	21.1042	15.7257	29.0352	18.8858	17.718
Cre13.g586450_4532.1.p	Cre13.g586450_4532.1.p		14763	R.ASPGAPDLIIM*AR.P	48.3686	44.2922	56.7169	39.0716	166.94	343.38	69.6409	181.583	48.3945	116.183	41.4979	33.5292
Cre13.g561800_4532.1.p	Cre13.g561800_4532.1.p		11472	R.VVFDPASAQVSGNQER.E	26.2499	31.7137	37.4761	33.7684	34.2749	36.1	32.0298	29.5668	33.0867	38.217	29.6098	24.0877
Cre03.g176250_4532.1.p	Cre03.g176250_4532.1.p	ATPVD1,ATPvD1	17687	K.LLYEEEVK.K	40.5072	35.9852	41.6591	43.2681	55.3863	63.1677	36.9667	37.3938	53.0975	45.8999	43.2936	42.72
Cre03.g176250_4532.1.p	Cre03.g176250_4532.1.p	ATPVD1,ATPvD1	28587	R.TGM*LTVADYNNLSQCETLEDIK.L	15.4129	14.288	9.28511	18.0768	14.1035	5.70818	18.1088	17.6477	16.7182	6.15755	19.132	20.8578
Cre13.g587000_4532.1.p	Cre13.g587000_4532.1.p		1786	K.GM*EGAAAGAPK.A	18.8934	19.244	15.2545	21.3935	23.3155	11.764	13.8852	24.9308	17.0266	20.19	27.2804	17.9208
Cre13.g569000_4532.1.p	Cre13.g569000_4532.1.p		3125	R.HLGLQVDR.V	11.0499	8.33857	7.46393	7.64373	20.0729	7.08284	41.7617	10.1928	26.5128	10.1453	34.195	28.855
Cre03.g167250_4532.1.p	Cre03.g167250_4532.1.p		34719	K.ALPAGAGALEDVIAIDPHTPSR.F	22.3194	27.1446	30.3231	29.9497	19.9685	20.1848	28.8024	27.7529	32.4547	18.5954	25.9474	27.2324
Cre03.g167250_4532.1.p	Cre03.g167250_4532.1.p		14058	R.AVAQGTLEAGAPVLR.A	46.31	50.4156	48.7432	42.2778	48.3219	47.6101	50.6853	49.8355	45.9879	39.8422	44.9728	42.6283
Cre10.g427700_4532.1.p	Cre10.g427700_4532.1.p	HEL47	3030	R.DLM*ACAQTGSGK.T	90.4381	97.7396	101.693	93.4839	151.173	124.503	112.359	113.022	89.8212	70.7539	77.3636	87.9649
Cre06.g291150_4532.1.p	Cre06.g291150_4532.1.p	HEL29	39435	R.QTLFFSATWPAEVR.A	30.2948	25.7789	25.2695	27.4696	23.9703	29.1514	21.8675	22.251	31.8107	23.5439	30.468	29.3264
Cre01.g028200_4532.1.p	Cre01.g028200_4532.1.p		4154	K.IVDQIRPDR.Q	94.447	90.8827	91.2368	92.4275	124.429	106.98	97.5081	97.9098	104.821	89.1989	119.914	104.663
Cre06.g258850_4532.1.p	Cre06.g258850_4532.1.p		16708	R.APISTVDDVEM*PIGSQSK.P	40.2384	42.8386	29.2562	23.643	15.898	15.4485	25.128	37.9326	43.9623	40.5246	41.9582	34.0251
Cre06.g258850_4532.1.p	Cre06.g258850_4532.1.p		25004	R.APISTVDDVEMPIGSQSK.P	34.3525	43.4637	40.0674	30.9974	18.599	19.3078	35.6431	43.1	41.9945	49.5245	55.8787	38.5291
Cre15.g635067_4532.1.p	Cre15.g635067_4532.1.p		28873	R.ISGGLGPAFAGLGPAAR.R	32.3093	22.7681	25.5893	35.3417	36.7819	38.3893	24.4203	17.7585	31.2678	21.4188	35.0394	33.3245
Cre15.g635067_4532.1.p	Cre15.g635067_4532.1.p		29267	R.ISGGLGPAFAGLGPAAR.R	40.2239	38.2021	37.3467	47.1852	48.5612	47.304	30.15	26.4493	39.9872	25.7661	48.6784	46.5782
Cre06.g268700_4532.1.p	Cre06.g268700_4532.1.p		6713	R.ALQAAEVGEK.E	49.9677	51.5786	48.7018	48.892	46.5028	82.683	44.458	46.3985	62.8972	40.5067	66.8749	56.6313
Cre10.g456300_4532.1.p	Cre10.g456300_4532.1.p		2846	R.VEGPGPGQAK.A	22.607	25.3973	28.7017	23.0822	23.6181	35.8192	21.9713	23.5136	29.9308	20.0342	20.5149	18.0628
Cre09.g393506_4532.1.p	Cre09.g393506_4532.1.p	HCP3	45337	R.ALQLPGFTPELIEK.R	72.9189	88.0189	71.8514	94.4793	78.8178	38.3675	60.8563	93.7806	84.0479	44.1992	25.5475	88.7604
Cre09.g393506_4532.1.p	Cre09.g393506_4532.1.p	HCP3	4278	K.SGTGCTEIGVCGK.T	47.5944	51.9053	30.8766	62.0144	52.6662	17.7621	28.8257	57.1401	64.3155	21.9531	17.674	57.756
Cre13.g579734_4532.1.p	Cre13.g579734_4532.1.p		15228	R.DPLAASELNPK.T	40.5761	39.8746	38.3495	47.7335	37.8621	30.7373	47.7451	41.081	33.1404	52.6272	34.0495	33.648
Cre12.g552850_4532.1.p	Cre12.g552850_4532.1.p		17257	R.LTLLHNQSTQDFK.A	80.3141	62.6885	70.5642	52.8804	25.855	26.7699	57.0179	67.8389	74.6749	61.7684	75.7174	78.5914
Cre04.g218250_4532.1.p	Cre04.g218250_4532.1.p		21901	K.IWDIGGQK.S	47.463	40.4021	43.8209	45.3492	49.5278	40.2389	44.385	53.3075	47.3034	37.1549	45.9284	45.8856
Cre12.g535900_4532.1.p	Cre12.g535900_4532.1.p		15829	K.NRDWAIFK.T	35.5037	38.3007	28.1316	42.5037	30.1816	23.3222	33.3611	33.7541	36.9694	42.7325	28.0662	24.6873
Cre13.g584400_4532.1.p	Cre13.g584400_4532.1.p		8627	K.EYNMLNEK.M	10.5054	11.9528	17.6371	15.7837	7.82304	9.05515	13.56	14.3986	17.9476	13.0506	13.0656	16.5455
Cre13.g584400_4532.1.p	Cre13.g584400_4532.1.p		8052	K.QLQMTSTEEQVAK.L	39.4181	36.106	33.3008	39.0138	28.5565	10.7829	29.7781	38.6579	51.7281	34.9059	41.6515	54.5005
Cre01.g032650_4532.1.p	Cre01.g032650_4532.1.p	TAL1	3427	K.APLPPPR.G	48.1125	41.604	42.8618	39.496	24.7998	39.4894	28.624	25.9344	37.3115	3.9633	57.8617	54.7039
Cre01.g032650_4532.1.p	Cre01.g032650_4532.1.p	TAL1	2254	K.LHGADQM*AVEK.L	197.185	142.733	190.026	195.781	171.807	205.624	188.424	109.308	173.182	5.17645	223.97	208.321
Cre01.g032650_4532.1.p	Cre01.g032650_4532.1.p	TAL1	6425	K.YHPQDCTTNPSLVYK.A	23.4119	19.5299	24.5991	21.8897	22.9007	23.2176	23.5855	18.0513	21.493	5.30148	31.9061	36.4526
Cre11.g467795_4532.1.p	Cre11.g467795_4532.1.p		5717	K.TNM*M*FSGTLVTSGR.G	28.1839	25.5247	35.4947	37.7429	23.0958	42.08	23.1253	15.0361	9.68794	26.9733	16.4977	14.527
Cre11.g467795_4532.1.p	Cre11.g467795_4532.1.p		9321	R.VDQSILTGESHSVDK.Q	23.2012	29.5552	32.9252	31.811	17.9864	18.1964	20.289	15.2397	14.9981	28.9334	19.1813	10.8975
Cre17.g727300_4532.1.p	Cre17.g727300_4532.1.p		7851	K.DFAAAALR.A	38.7823	32.1626	21.0772	24.9199	40.581	37.335	6.51699	14.5234	48.914	4.07963	41.5637	60.4156
Cre17.g727300_4532.1.p	Cre17.g727300_4532.1.p		25970	K.ETLEYLGPELSK.R	175.288	122.715	93.8526	94.1514	129.166	161.166	42.2329	63.559	208.082	21.3324	142.942	194.093
Cre12.g518200_4532.1.p	Cre12.g518200_4532.1.p	DNJ3,PDI1	11587	R.ALSVAYAGK.V	149.067	175.34	166.37	185.469	132.634	179.057	124.24	147.694	133.23	147.707	107.445	152.035
Cre12.g518200_4532.1.p	Cre12.g518200_4532.1.p	DNJ3,PDI1	4635	K.VGAINCEDAK.E	93.8375	102.785	90.3646	101.009	91.3599	110.333	69.1112	77.3011	70.6606	69.7391	54.61	72.385
Cre12.g534250_4532.1.p	Cre12.g534250_4532.1.p		24072	K.ALSVFEATGK.T	20.3731	17.2293	22.0699	13.825	20.6752	44.2291	29.559	25.1568	23.1494	17.2794	24.4217	23.3361
Cre06.g250950_4532.1.p	Cre06.g250950_4532.1.p		6567	R.GGYCNFM*HLKPISR.E	16.7357	14.3311	18.0706	18.265	26.8603	23.437	28.077	14.6208	12.3459	16.6362	17.786	19.2963
Cre04.g216902_4532.1.p	Cre04.g216902_4532.1.p		4382	K.ALTASSQPAGPGGAGGGLAR.P	74.5909	79.6046	86.165	80.1713	72.6693	65.7364	85.9497	77.9841	85.4654	74.9971	81.0463	93.1287
Cre03.g145547_4532.1.p	Cre03.g145547_4532.1.p		17185	K.ALTDLGYAEDK.Q	28.696	21.3353	26.4505	24.5932	17.4702	26.2884	24.1199	15.6155	24.7164	24.2215	14.6024	14.3469
Cre06.g306300_4532.1.p	Cre06.g306300_4532.1.p	CHLI1	5712	K.IGGVM*IM*GDR.G	15.7166	10.3599	22.255	13.224	17.788	29.0942	15.0951	21.6804	16.8162	13.1382	16.8206	27.0629
Cre06.g306300_4532.1.p	Cre06.g306300_4532.1.p	CHLI1	23913	K.ISQICSDLNVDGIR.G	27.276	22.1194	19.1544	8.53864	13.2168	16.7006	18.9522	20.7423	21.9011	19.468	27.6395	34.4359
Cre06.g306300_4532.1.p	Cre06.g306300_4532.1.p	CHLI1	46146	K.LALILNVIDPK.I	131.94	99.0681	134.531	81.2161	69.1015	150.044	119.573	163.852	140.411	116.994	155.472	205.033
Cre12.g521250_4532.1.p	Cre12.g521250_4532.1.p		13547	R.ALTIGQMQGK.F	13.737	13.0016	12.3925	18.3974	12.1791	4.92494	11.6729	19.7953	12.6135	14.6478	17.9327	13.3755
Cre09.g394200_4532.1.p	Cre09.g394200_4532.1.p	FAP102	24902	K.TSVISVSQQYPGFPK.M	94.9014	88.7253	90.3118	92.3423	116.068	160.41	91.1349	81.2142	99.3765	100.925	80.9456	86.3234
Cre09.g394200_4532.1.p	Cre09.g394200_4532.1.p	FAP102	15346	R.TTLGTDPERFCTVVTKK.M	69.1037	67.0128	70.2851	80.4449	183.202	174.129	69.1956	85.5836	51.6421	74.3323	67.9644	79.967
Cre09.g394200_4532.1.p	Cre09.g394200_4532.1.p	FAP102	5963	K.YHVLAANLGAR.T	85.4181	88.8132	82.1184	79.5991	61.988	78.641	75.3643	56.4535	77.4243	83.7713	95.6037	93.3583
Cre17.g802126_4532.1.p	Cre17.g802126_4532.1.p		6452	R.ALVDASGTIR.L	11.9502	13.9966	14.8016	17.2541	16.5392	17.0299	17.1964	19.3761	13.9562	19.7773	18.542	15.4937
Cre03.g194850_4532.1.p	Cre03.g194850_4532.1.p	MDY1,MDH1	22603	K.VTGYTGPEELGACLK.G	88.391	79.6698	83.7938	100.74	166.542	160.905	145.356	155.993	131.022	58.0731	153.521	157.479
Cre09.g391652_4532.1.p	Cre09.g391652_4532.1.p		5886	K.ALVEAVQR.N	18.0775	21.9591	28.6633	26.605	46.0768	45.4079	26.8653	31.1122	19.399	32.6508	34.4219	21.3636
Cre09.g391652_4532.1.p	Cre09.g391652_4532.1.p		16653	R.LLGLPAHGPAADPQQQPK.Q	47.8204	49.3706	53.0639	51.9015	50.2746	54.8907	60.3538	41.6337	46.0249	58.1696	75.5095	47.9901
Cre11.g467569_4532.1.p	Cre11.g467569_4532.1.p	ATPD	21356	K.ALVELADEK.G	60.3305	36.1567	40.0775	40.0624	22.2731	50.3523	33.7483	42.6968	40.5383	108.024	37.3175	45.0868
Cre11.g467569_4532.1.p	Cre11.g467569_4532.1.p	ATPD	34520	K.LSALIM*NPVVESDK.K	15.2477	20.0376	22.0968	11.3039	18.728	33.8806	17.6811	23.3685	18.6041	21.4977	13.8942	15.2669
Cre13.g578650_4532.1.p	Cre13.g578650_4532.1.p	CPLD10	7924	R.ALVFDQGDR.I	50.1014	41.6898	55.4478	43.0796	49.2181	49.5175	43.7242	53.7163	50.4816	55.7123	39.4328	48.6439
Cre07.g357850_4532.1.p	Cre07.g357850_4532.1.p	RPL22	27730	K.ALVFTIDCSKPVEDK.I	104.427	104.178	103.694	114.068	195.563	148.333	175.037	122.492	110.199	99.3767	115.079	126.104
Cre07.g357850_4532.1.p	Cre07.g357850_4532.1.p	RPL22	10847	K.TGVLGDSIK.V	31.1821	30.6159	43.1772	36.897	51.2647	49.3153	52.3584	60.5689	31.0104	46.5347	52.7375	43.873
Cre16.g689647_4532.1.p	Cre16.g689647_4532.1.p		7388	K.ALVGLSEQGADR.T	22.0284	15.6334	23.4346	17.612	25.7119	15.2962	22.2889	17.2779	19.4103	22.6425	21.2566	18.6534
Cre16.g689647_4532.1.p	Cre16.g689647_4532.1.p		18476	R.EMSVAEYFR.S	30.3423	28.717	31.9925	30.9664	21.907	10.0974	31.4248	24.5121	35.3868	30.8615	37.8218	35.4077
Cre16.g689647_4532.1.p	Cre16.g689647_4532.1.p		3447	R.HAFAIDPR.C	142.143	153.315	133.715	167.627	93.8537	26.3188	146.834	96.6786	197.719	151.198	187.67	171.614
Cre04.g214250_4532.1.p	Cre04.g214250_4532.1.p		43245	R.AVYIPLELCTVVAGQR.R	19.7334	28.2804	25.7954	22.2622	28.5713	13.1298	18.1724	18.3986	30.5406	24.1608	29.6776	23.3685
Cre03.g195550_4532.1.p	Cre03.g195550_4532.1.p		5921	R.VWAAGEAASSSSAGPAGGR.Q	14.0584	13.9584	16.4481	17.6901	12.1769	14.9286	20.7818	14.6416	15.7681	17.5288	13.003	11.216
Cre17.g739850_4532.1.p	Cre17.g739850_4532.1.p	MOT47	23595	K.IEALGQLCPK.L	20.1814	21.5677	20.419	27.8547	18.0881	12.9874	20.96	16.0187	27.7463	16.6984	22.8138	18.8413
Cre02.g095113_4532.1.p	Cre02.g095113_4532.1.p		5765	R.GAAAGGGSM*AASTVELK.L	22.1267	23.66	27.9436	30.1087	30.6471	19.665	27.4242	28.6694	26.6208	24.074	27.8197	26.9902
Cre01.g003376_4532.1.p	Cre01.g003376_4532.1.p		11959	K.ALVNVTDEAEK.E	91.9911	82.6226	105.782	90.7635	119.627	114.32	118.696	97.4949	115.919	116.162	99.643	95.7842
Cre01.g003376_4532.1.p	Cre01.g003376_4532.1.p		11327	R.EFVDAAYK.Y	21.5913	16.0785	17.5938	19.8961	27.4017	39.1108	23.9156	23.0492	27.3027	28.2728	24.8114	32.7221
Cre01.g003376_4532.1.p	Cre01.g003376_4532.1.p		26142	K.ETDPYALLGLSNER.W	48.2118	48.2719	50.8392	49.2685	48.2304	52.625	47.2436	48.1178	59.4939	55.358	47.4369	47.4384
Cre07.g315700_4532.1.p	Cre07.g315700_4532.1.p		27582	K.GAAPVDPGDWSSPGLGAPVDPNAPK.F	33.9942	24.3788	30.8947	27.9484	25.4189	44.0265	40.1239	28.8163	37.9407	32.7804	35.327	41.0735
Cre07.g350500_4532.1.p	Cre07.g350500_4532.1.p		11705	R.GLAPALK.A	73.3186	56.3316	64.4585	46.757	47.7951	83.5277	32.0282	48.5609	34.3352	55.6597	63.0879	62.9507
Cre07.g350500_4532.1.p	Cre07.g350500_4532.1.p		17611	K.IAQVTALQAAGSK.-	97.2495	79.4641	84.7609	52.5974	40.8102	82.4373	64.748	71.4083	59.9052	78.1233	54.8763	57.7323
Cre13.g575750_4532.1.p	Cre13.g575750_4532.1.p		12527	R.TPYASEFTAGIQR.V	25.6778	26.8934	25.7512	27.9273	31.0957	30.8057	34.6195	23.4879	28.3369	35.9597	38.0642	30.2233
Cre02.g095148_4532.1.p	Cre02.g095148_4532.1.p		43602	R.SLAVPSDILTVTLPR.P	34.0493	37.001	39.7508	40.4898	31.1286	29.5995	35.4825	38.1243	36.4623	33.7666	27.9083	24.2666
Cre17.g702950_4532.1.p	Cre17.g702950_4532.1.p	GFY5	9943	K.AQLAM*M*TAPVVK.D	145.281	127.063	169.538	138.533	362.718	103.322	100.687	178.948	96.3685	43.2701	153.107	110.276
Cre17.g702950_4532.1.p	Cre17.g702950_4532.1.p	GFY5	20954	K.AQLAM*MTAPVVK.D	56.318	51.8146	69.7428	54.688	118.23	43.1938	40.4337	63.1263	36.6049	20.1858	57.2443	47.6991
Cre17.g702900_4532.1.p	Cre17.g702900_4532.1.p	GFY4	9356	K.AQLAQM*APVVK.D	262.978	172.71	250.355	154.897	770.888	259.751	320.895	480.381	237.541	13.1994	509.312	250.334
Cre17.g702900_4532.1.p	Cre17.g702900_4532.1.p	GFY4	10160	K.AQLAQM*APVVK.D	35.6672	24.2636	42.3869	20.6601	91.4532	38.0403	43.5156	65.5197	32.1087	4.86808	71.8129	37.6892
Cre17.g702900_4532.1.p	Cre17.g702900_4532.1.p	GFY4	19924	K.AQLAQMAPVVK.D	114.194	70.5107	106.912	62.2724	310.498	115.431	141.526	190.576	102.505	1.26598	200.54	96.9257
Cre05.g232550_4532.1.p	Cre05.g232550_4532.1.p	PGM4/GPM4	25327	R.VSPGGLSVCEFAADPAQTPATVR.C	31.3447	26.258	31.2677	35.4348	10.3296	13.802	17.0953	19.6522	22.4494	26.6044	18.6645	24.5795
Cre10.g430501_4532.1.p	Cre10.g430501_4532.1.p		14823	K.AQALVLK.G	123.986	121.438	120.746	119.631	93.8157	94.2923	110.063	118.834	126.374	105.218	142.839	138.083
Cre10.g430501_4532.1.p	Cre10.g430501_4532.1.p		3288	R.AQLAAMQR.A	29.1808	25.0955	24.7441	20.3004	13.3633	12.9756	17.3589	18.049	23.481	22.1502	29.8599	25.8702
Cre10.g430501_4532.1.p	Cre10.g430501_4532.1.p		13133	K.PAPAAPANLDTEVAK.K	98.8685	100.291	114.545	91.0736	80.192	57.4654	83.6215	96.2629	102.097	68.353	91.4208	104.629
Cre02.g097900_4532.1.p	Cre02.g097900_4532.1.p		1853	R.ALYSNPPTHGAR.I	60.3757	52.5625	47.4523	46.11	15.6483	21.0455	31.5378	25.1899	23.5798	36.4502	34.6271	35.6101
Cre02.g097900_4532.1.p	Cre02.g097900_4532.1.p		25396	K.DWSFITK.Q	339.457	315.133	298.018	288.476	178.919	199.946	178.321	172.755	192.861	237.203	179.006	178.803
Cre02.g097900_4532.1.p	Cre02.g097900_4532.1.p		26349	K.DWSFITK.Q	34.4621	33.1842	27.1475	35.0116	21.3065	22.8564	13.4923	21.0801	21.1678	27.8691	25.0263	25.3341
Cre02.g097900_4532.1.p	Cre02.g097900_4532.1.p		5257	K.NLGLYGER.V	111.971	110.065	99.6577	105.91	57.1924	69.3212	54.362	52.4873	61.562	68.3009	56.9528	46.4329
Cre09.g387726_4532.1.p	Cre09.g387726_4532.1.p		3590	R.ELALGPSHPAIRDGR.V	347.523	351.611	290.4	362.728	476.321	189.955	257.163	268.007	305.82	35.3788	414.638	328.698
Cre09.g387726_4532.1.p	Cre09.g387726_4532.1.p		4609	K.EVAGRVESQLK.L	229.84	292.675	165.191	295.327	390.864	189.523	80.7545	229.072	178.058	25.2329	187.982	142.958
Cre09.g387726_4532.1.p	Cre09.g387726_4532.1.p		12710	K.LNLGVGAYR.T	37.0846	30.7721	39.0991	35.9097	31.7278	48.5616	34.1529	29.255	24.7401	19.1498	56.6058	23.2255
Cre09.g387726_4532.1.p	Cre09.g387726_4532.1.p		20773	K.QIGM*FSYTGLSK.A	140.312	133.702	134.127	121.957	211.141	207.735	131.578	89.6572	115.115	12.4985	151.559	102.892
Cre12.g558600_4532.1.p	Cre12.g558600_4532.1.p		10584	R.GEQAGLVLVGSPSR.L	102.431	128.25	130.112	122.888	118.286	166.81	133.464	117.701	127.815	158.715	130.484	123.299
Cre12.g558600_4532.1.p	Cre12.g558600_4532.1.p		5590	R.VISTDVAPGTGR.V	55.5217	59.8964	62.5093	63.4853	41.7934	35.0964	43.6937	59.1987	59.2445	91.4007	70.2934	66.0065
Cre01.g015000_4532.1.p	Cre01.g015000_4532.1.p		43086	R.ASHSILM*ELLTDEGVGTM*ITG.-	17.4888	10.1509	13.8157	11.696	17.7013	12.9508	21.0999	14.5373	17.0587	9.65361	21.7751	19.6515
Cre01.g015000_4532.1.p	Cre01.g015000_4532.1.p		29373	R.QM*VELDIGYVGEVTK.V	30.0907	23.2218	32.2335	30.5575	51.648	55.854	51.5464	37.8266	27.9762	27.6306	32.2968	30.7289
Cre16.g685200_4532.1.p	Cre16.g685200_4532.1.p		5547	R.NALEGVGGTHLYGR.R	41.019	40.5215	31.3783	28.2651	34.8701	19.2445	33.3066	33.4276	41.1436	37.737	49.4283	38.4863
Cre16.g685200_4532.1.p	Cre16.g685200_4532.1.p		15059	R.SATTLLVK.N	26.4575	32.0387	37.2741	23.9494	30.7661	36.8021	32.3286	23.5093	37.9936	33.6992	35.1787	27.5399
Cre16.g685200_4532.1.p	Cre16.g685200_4532.1.p		12047	K.SVDDAALAMK.Y	82.592	83.2596	82.9666	77.2186	63.432	19.1168	79.5	71.5861	103.512	88.3895	112.74	88.9614
Cre02.g080350_4532.1.p	Cre02.g080350_4532.1.p		40542	R.VLQAIDAVVK.H	65.675	68.5173	50.6788	54.9708	72.1851	54.2189	68.0373	58.1458	68.9599	57.5518	59.3904	50.3596
Cre02.g080350_4532.1.p	Cre02.g080350_4532.1.p		8059	K.YAAGLEQLNTGR.K	40.1133	43.6862	36.0993	50.2518	58.8733	59.5763	53.1625	42.9597	48.7614	46.2676	56.9456	48.1265
Cre03.g199535_4532.1.p	Cre03.g199535_4532.1.p		2918	R.GGTLSGDAAAGK.D	428.687	350.755	406.666	269.919	288.381	428.372	306.638	531.705	396.991	465.227	339.868	489.26
Cre12.g542350_4532.1.p	Cre12.g542350_4532.1.p		3765	K.SPVLVM*HCD.-	55.6526	48.328	59.6188	53.1982	40.7234	13.9593	55.0959	64.901	71.7191	27.2408	89.5262	80.5071
Cre01.g004500_4532.1.p	Cre01.g004500_4532.1.p	LEU1L	26105	K.LM*THDVCGPGTFGIFQK.E	23.7661	18.9545	22.2282	15.9675	20.6199	18.1491	20.0336	22.3217	27.0801	22.664	14.527	22.0623
Cre01.g004500_4532.1.p	Cre01.g004500_4532.1.p	LEU1L	15121	K.YFYDITDR.S	30.875	22.3327	30.7276	26.4981	20.0513	39.5629	26.9133	27.4462	35.0669	24.1505	22.9063	24.533
Cre02.g097400_4532.1.p	Cre02.g097400_4532.1.p	EIF5A	7119	K.NGYLVISGHPCK.V	116	120.849	109.479	109.003	46.3692	48.1084	70.1482	82.0934	82.5807	169.951	94.5823	103.712
Cre10.g435800_4532.1.p	Cre10.g435800_4532.1.p	CSP41b,SNE11	18832	R.EGFQVVYDINGR.E	14.1665	13.1003	10.2185	10.6442	9.29155	8.68787	10.0774	14.6584	12.5018	16.1908	5.81698	12.7438
Cre10.g435800_4532.1.p	Cre10.g435800_4532.1.p	CSP41b,SNE11	2349	K.YSSSGVESK.K	124.002	126.041	139.918	119.73	107.565	110.164	130.906	147.522	142.257	143.178	89.5064	129.993
CreCp.g802313_4532.1.p	CreCp.g802313_4532.1.p		1837	K.GHYLNATAGTCEEM*M*KR.A	321.187	316.697	265.432	340.772	253.772	253.473	430.163	275.774	267.782	400.018	253.701	277.868
CreCp.g802313_4532.1.p	CreCp.g802313_4532.1.p		16637	R.IPPAYVK.T	22.2951	23.255	25.1163	18.5954	22.5231	24.341	20.1651	24.6024	17.6855	37.5581	21.7572	17.2347
CreCp.g802313_4532.1.p	CreCp.g802313_4532.1.p		1696	R.M*SGGDHLHSGTVVGK.L	95.726	79.4387	81.896	76.5476	47.9383	49.9209	77.5242	66.4222	69.7777	109.491	75.3288	67.1836
CreCp.g802313_4532.1.p	CreCp.g802313_4532.1.p		1028	R.NHGIHFR.V	34.0934	32.6539	29.2371	28.1042	20.4287	16.1824	36.496	37.024	29.2756	50.0347	31.6118	35.325
Cre14.g621300_4532.1.p	Cre14.g621300_4532.1.p		8979	R.AM*LDELM*GK.E	61.7458	50.8785	67.7862	44.5785	94.0625	133.668	63.9961	70.7735	52.0525	69.0775	66.9552	57.4661
Cre12.g518300_4532.1.p	Cre12.g518300_4532.1.p		2945	R.NYAVQDTK.R	318.05	335.505	330.656	312.413	296.052	243.869	258.901	304.062	289.926	332.036	347.909	342.138
Cre03.g145747_4532.1.p	Cre03.g145747_4532.1.p		2248	R.RKPGQSIITTPR.K	32.6595	23.1707	25.4568	20.2242	30.089	30.9325	32.7744	33.3108	28.9662	28.046	24.8438	28.7438
Cre02.g145100_4532.1.p	Cre02.g145100_4532.1.p		28050	K.ESDVGLAMGIAGTEVAK.E	82.3777	94.7068	97.3409	89.152	56.3348	38.185	23.8048	39.905	39.4008	61.0471	62.9525	47.7784
Cre09.g388850_4532.1.p	Cre09.g388850_4532.1.p	ACA1	45338	K.EAADIVILDDNFSSIVK.S	94.3974	92.8826	113.524	111.666	80.7868	86.7823	30.1902	59.7501	53.0244	78.1761	61.6903	54.3831
Cre09.g388850_4532.1.p	Cre09.g388850_4532.1.p	ACA1	1086	K.M*NCAM*NAK.A	30.6946	28.9719	32.9582	23.5947	34.2398	30.5008	10.6315	15.1931	8.16864	26.0081	13.3662	11.8113
Cre12.g505350_4532.1.p	Cre12.g505350_4532.1.p		22023	K.LVEVVTGM*AK.R	66.5243	73.1745	54.3013	65.3353	88.9758	73.7819	35.8516	49.609	38.8198	65.1656	56.3209	56.4888
Cre03.g149250_4532.1.p	Cre03.g149250_4532.1.p	ICL2	38038	R.LGAPDTGLISYAEM*LDTGR.N	30.9993	35.1098	29.6797	32.7625	46.1005	144.707	32.2473	28.3377	33.1666	31.3285	40.6175	32.1076
Cre03.g149250_4532.1.p	Cre03.g149250_4532.1.p	ICL2	26480	R.QAVSLEEALWR.A	60.7073	59.5353	50.9298	48.2396	59.7552	102.881	62.441	41.694	72.6118	57.3284	65.5781	71.4891
Cre03.g173350_4532.1.p	Cre03.g173350_4532.1.p		7210	K.QM*AEQIANDPSFK.E	112.774	121.975	110.21	83.6808	54.834	58.1864	68.5579	66.5124	71.8796	102.956	86.659	90.7979
Cre03.g173350_4532.1.p	Cre03.g173350_4532.1.p		9106	K.QM*AEQIANDPSFK.E	42.523	48.8747	40.2998	45.3117	21.0146	32.1393	29.6993	27.8035	29.1164	42.9695	27.8696	51.281
Cre03.g173350_4532.1.p	Cre03.g173350_4532.1.p		18000	R.TALHFAAGYGELECVR.M	25.5846	28.126	33.1457	27.1994	21.4541	19.426	18.0017	23.914	20.622	23.1259	23.542	26.1354
Cre16.g656700_4532.1.p	Cre16.g656700_4532.1.p	KIN14-5,KIN14A-2	6295	K.ATM*EAQLSM*QIK.T	40.7649	59.6642	35.1734	79.667	14.454	32.9532	63.4048	9.48275	16.9534	201.774	9.13568	19.6307
Cre07.g331250_4532.1.p	Cre07.g331250_4532.1.p		7255	R.AM*SGGGM*WDVVGGGFHR.Y	34.0919	28.7859	39.7267	30.9547	28.0922	25.0602	23.9733	26.4704	33.0965	29.1361	32.53	36.8475
Cre07.g331250_4532.1.p	Cre07.g331250_4532.1.p		12926	R.IKDDYDGAEPSASAVAAANLM*R.L	17.8129	12.7863	11.7852	18.2102	26.1615	18.8186	19.3219	9.66775	11.8259	8.52028	12.9084	11.0739
Cre12.g506000_4532.1.p	Cre12.g506000_4532.1.p		10271	K.TPILTTK.Y	37.7645	34.9733	36.7214	40.6976	28.053	26.0477	35.611	39.1212	42.925	33.0969	36.4273	39.3489
Cre13.g590750_4532.1.p	Cre13.g590750_4532.1.p		42736	K.AM*SIM*NSFINDIFEK.V	13.8335	17.3574	15.2179	11.3676	15.9055	14.1333	16.3861	15.3924	27.7722	13.6805	15.2601	12.2204
Cre13.g590750_4532.1.p	Cre13.g590750_4532.1.p		6923	K.AVTKFTSG.-	33.2345	32.9455	51.0901	49.756	84.9946	70.2674	38.4937	42.1937	62.0222	56.061	68.2445	59.8468
Cre13.g590750_4532.1.p	Cre13.g590750_4532.1.p		2986	K.SSVETYK.L	173.858	160.915	138.501	159.898	244.922	227.688	165.299	135.837	190.89	137.059	169.161	138.489
Cre16.g672650_4532.1.p	Cre16.g672650_4532.1.p	MITC14	27849	R.LGIFNM*M*SEELK.A	90.4614	86.4632	82.0847	91.15	47.6958	42.8989	79.3508	65.0235	64.633	28.0606	74.0524	64.5168
Cre09.g387245_4532.1.p	Cre09.g387245_4532.1.p		8457	R.SM*TLLDPTYASR.F	21.8101	19.6623	20.5717	21.0837	28.1951	25.4478	18.6135	18.3892	17.6191	22.0579	19.6339	11.5279
Cre08.g370900_4532.1.p	Cre08.g370900_4532.1.p		22640	K.CWGVNYAGQLGLEDM*DTR.G	16.0866	16.085	17.9988	10.908	8.88248	5.0504	3.6499	19.4334	16.0674	8.08682	18.6497	15.4722
Cre07.g356350_4532.1.p	Cre07.g356350_4532.1.p		34933	R.GNGLGLDLAAYGISK.D	162.674	108.719	148.48	108.661	143.509	177.858	137.706	157.171	171.637	117.267	124.06	159.084
Cre07.g356350_4532.1.p	Cre07.g356350_4532.1.p		6752	R.GYLPAETAQDK.M	36.5809	27.8764	39.0992	29.7824	41.8079	47.9174	40.2036	44.749	38.367	32.2146	30.7989	36.5242
Cre07.g356350_4532.1.p	Cre07.g356350_4532.1.p		30933	K.TPLLDTVNYPVHLK.N	50.6578	42.4114	52.4802	34.0795	32.3898	20.784	45.0533	44.2275	51.458	32.8523	39.5495	45.8492
Cre06.g308500_4532.1.p	Cre06.g308500_4532.1.p	CMP2,CMPS1	18875	K.ENVIGLANLDTR.A	15.7191	19.0868	16.5709	14.9416	19.1073	17.1844	12.204	12.7761	11.3463	12.8101	15.7617	15.5545
Cre06.g308500_4532.1.p	Cre06.g308500_4532.1.p	CMP2,CMPS1	6857	K.TDAELVTM*AK.G	67.3004	66.8523	56.6709	64.9199	53.7466	28.0723	60.8809	62.6012	84.9347	55.7306	77.5944	96.6505
Cre06.g278203_4532.1.p	Cre06.g278203_4532.1.p		27763	K.FVEGITGLGK.I	109.067	100.488	88.9027	96.0418	96.8466	98.783	97.2184	103.297	101.024	111.053	85.1383	100.253
Cre12.g541150_4532.1.p	Cre12.g541150_4532.1.p		1127	K.GPGGSGQQQAK.K	81.3938	72.2417	82.6768	85.059	77.5206	85.5656	68.2892	83.8056	88.3896	95.3151	87.2199	94.7096
Cre03.g193750_4532.1.p	Cre03.g193750_4532.1.p	GCST	25575	R.TGYTGEDGFEISVPNSHAVALAEK.L	47.0408	48.9738	43.2947	52.3103	23.1075	10.6797	36.2699	27.5704	54.9356	42.1747	45.3225	49.7283
Cre03.g193750_4532.1.p	Cre03.g193750_4532.1.p	GCST	33437	K.VVGEITSGAFSPCLK.K	30.0608	33.0781	35.5996	35.2645	12.0987	15.7969	27.5153	26.357	34.5684	25.5436	24.3289	28.6097
Cre06.g274700_4532.1.p	Cre06.g274700_4532.1.p		4120	R.CVPLADGSGCVVRR.E	7.92284	14.2963	10.9515	20.8193	32.5925	21.8749	13.785	13.8191	9.09732	11.4933	10.7676	9.03364
Cre12.g505850_4532.1.p	Cre12.g505850_4532.1.p	CPN23	25989	K.FGFM*YQDLK.L	87.7952	75.0287	79.8799	70.5461	110.137	261.547	81.732	88.8139	78.644	69.5997	81.2239	89.4896
Cre12.g505850_4532.1.p	Cre12.g505850_4532.1.p	CPN23	34950	K.VEEVADVTM*GGVFLPETAK.E	38.2929	30.7587	43.1229	47.3644	59.223	119.328	37.8349	49.1581	55.9302	34.2511	43.539	49.2455
Cre12.g505850_4532.1.p	Cre12.g505850_4532.1.p	CPN23	3536	R.VGPGKYDK.D	53.3425	55.1824	38.9626	63.2379	91.9066	83.1573	46.8795	43.6043	46.0466	51.8113	51.9973	40.4627
Cre06.g257450_4532.1.p	Cre06.g257450_4532.1.p	ATPVL1,ATPvL1	26097	K.SGVGIASMGVMRPELVM*K.S	24.1468	35.957	31.6132	37.0487	29.5864	16.3087	33.2623	30.0676	24.6724	27.154	27.2908	25.9456
Cre06.g308250_4532.1.p	Cre06.g308250_4532.1.p	RPS4	4575	K.GGVPYVITHDGR.T	126.47	147.5	143.663	153.854	184.615	152.173	171.473	166.838	143.081	177.539	184.646	121.235
Cre06.g308250_4532.1.p	Cre06.g308250_4532.1.p	RPS4	16684	R.LTIIQEQK.K	76.0783	59.946	77.2142	66.4047	77.7871	85.9117	52.7115	76.3868	59.8103	81.4501	70.926	54.219
Cre01.g045902_4532.1.p	Cre01.g045902_4532.1.p		6647	K.VLEM*DPATK.A	288.032	265.387	307.375	258.684	175.004	292.856	232.656	288.593	224.084	344.155	175.138	181.311
Cre14.g630847_4532.1.p	Cre14.g630847_4532.1.p	TAL2	35217	R.EDTGLPSAYDPAIELVK.E	12.8367	13.4988	15.7728	18.1762	15.0598	20.4474	26.8913	21.0153	23.0307	12.2585	20.5928	24.9195
Cre14.g630847_4532.1.p	Cre14.g630847_4532.1.p	TAL2	37050	K.QWPALTEPVWK.S	60.4349	47.8291	55.3622	46.6492	49.4779	44.9296	85.5773	78.5457	87.2274	47.6725	83.494	75.723
Cre14.g630847_4532.1.p	Cre14.g630847_4532.1.p	TAL2	37930	K.QWPALTEPVWK.S	27.207	31.4948	29.6473	27.3576	25.2455	20.5197	37.5485	40.7327	35.9873	29.2047	34.2373	39.91
Cre03.g176100_4532.1.p	Cre03.g176100_4532.1.p		6433	K.ELGLEQGGK.K	146.213	142.471	149.696	143.767	135.961	82.2488	151.758	150.749	178.527	163.246	179.326	191.392
Cre03.g168200_4532.1.p	Cre03.g168200_4532.1.p		18723	R.QYLTNQGLLGK.S	81.2397	84.776	77.7413	93.6401	65.6644	65.3705	69.4601	93.5265	85.9277	90.2254	93.009	76.8551
Cre09.g401997_4532.1.p	Cre09.g401997_4532.1.p		11220	R.ILVDCSTVSPDTTR.E	18.4146	14.0039	13.2444	13.45	15.395	12.9346	15.5344	16.0193	10.5565	15.7159	11.3389	16.6529
Cre12.g549150_4532.1.p	Cre12.g549150_4532.1.p		1895	K.DVRPPSAQPQQQQGK.K	88.0325	93.1078	88.0476	113.455	123.293	124.208	110.584	131.172	105.348	126.018	122.771	117.793
Cre12.g549150_4532.1.p	Cre12.g549150_4532.1.p		16613	R.PASGKPGPAVAPGANFNGGVLGPR.V	12.727	9.44357	6.66901	16.82	22.189	11.0104	31.2658	11.6604	14.2615	7.73822	13.6204	10.6345
Cre10.g444400_4532.1.p	Cre10.g444400_4532.1.p		8423	K.ANGQPFEVEK.M	28.5342	27.4391	25.3379	25.5569	34.1509	17.9993	25.1291	23.8284	23.6636	26.2361	22.7771	26.1864
Cre03.g202561_4532.1.p	Cre03.g202561_4532.1.p		13825	R.AYLVPSPSAK.Q	32.4222	38.4001	33.7206	34.7328	21.8447	34.0426	53.0108	35.3756	38.3931	32.1327	30.6595	38.7438
Cre03.g202561_4532.1.p	Cre03.g202561_4532.1.p		6650	K.SRPDAASTFELLHR.V	61.4478	53.9893	46.5039	68.827	16.6793	15.0927	56.4253	35.959	62.705	98.4678	66.7439	70.6615
Cre07.g325762_4532.1.p	Cre07.g325762_4532.1.p		17328	K.TPAMAVLK.G	26.8666	23.3167	25.7317	30.7299	22.5732	8.74699	24.7774	33.3163	32.59	30.3332	38.9746	37.6026
Cre12.g516500_4532.1.p	Cre12.g516500_4532.1.p		10324	R.ANKPAELIAK.F	67.6443	59.1162	49.5495	74.3607	75.1725	62.2561	80.3969	67.7717	70.8669	67.9167	61.4161	64.4586
Cre12.g516500_4532.1.p	Cre12.g516500_4532.1.p		16146	R.IESLIDR.E	38.9836	39.3327	38.1657	48.3701	39.2129	26.1819	33.1931	31.9962	37.9709	43.7869	34.9861	34.2798
Cre12.g516500_4532.1.p	Cre12.g516500_4532.1.p		5466	K.RIESLIDR.E	54.8035	65.3758	69.1105	68.0007	48.184	56.339	62.5091	62.7389	56.8215	67.9123	64.6773	68.3964
Cre03.g199759_4532.1.p	Cre03.g199759_4532.1.p		8535	K.WSQYADAVR.C	33.7143	31.9665	30.1313	26.1999	35.5979	31.7066	32.2882	27.0671	40.8282	43.0475	25.6029	41.8724
Cre12.g522450_4532.1.p	Cre12.g522450_4532.1.p		5318	R.GLADTLASR.L	30.9879	30.1231	25.4991	22.4268	25.248	22.8964	29.8393	28.0606	25.7777	31.7313	25.8195	28.8014
Cre06.g309000_4532.1.p	Cre06.g309000_4532.1.p	LCIA	40935	R.AVSVLTPPQVYENAINVGAYK.A	30.9934	30.1095	30.6837	30.446	0	0	3.24038	3.25361	27.3036	6.03743	6.63755	12.7139
CreCp.g802321_4532.1.p	CreCp.g802321_4532.1.p		19588	R.EWELSFR.L	38.8219	31.5111	50.6754	39.2552	62.1859	110.056	57.8462	56.1646	59.2485	44.9771	47.8202	46.7872
CreCp.g802321_4532.1.p	CreCp.g802321_4532.1.p		23229	R.FGQEEETYNIVAAHGYFGR.L	38.1787	40.0289	44.9973	25.9393	56.7516	51.0737	45.85	71.3697	58.5752	48.1614	46.9088	48.1149
CreCp.g802321_4532.1.p	CreCp.g802321_4532.1.p		37748	R.VLNTWADIINR.A	73.331	54.0913	87.2448	57.2248	80.8428	110.026	82.4959	101.917	90.0353	78.5452	71.8109	60.7858
Cre17.g742700_4532.1.p	Cre17.g742700_4532.1.p		6189	R.MDTEAKPEPADGDAKPEVK.V	29.4704	42.1987	39.2317	45.3578	13.0894	6.56799	36.7791	30.3854	49.7544	45.2863	29.1771	41.3781
Cre10.g443350_4532.1.p	Cre10.g443350_4532.1.p		44939	K.ILEGYLLQGIDGK.A	91.6459	109.824	95.7299	89.7376	69.8657	84.2989	67.4843	62.9206	87.7521	81.4049	85.3041	97.4379
Cre10.g422300_4532.1.p	Cre10.g422300_4532.1.p		43049	R.FTAAGAVVFGISSDSPADNAAFGK.A	15.3733	17.7356	18.5402	17.4684	30.6872	24.175	21.0929	45.1469	19.7228	25.408	11.5373	33.0163
Cre02.g118250_4532.1.p	Cre02.g118250_4532.1.p		2786	K.ANNLQDPK.D	124.489	126.246	129.252	123.64	103.173	68.0023	134.267	148.053	178.2	133.511	138.453	148.445
Cre02.g118250_4532.1.p	Cre02.g118250_4532.1.p		39292	K.ESM*GRPEVTSFFWAYVK.E	16.3025	16.6085	15.2765	19.073	14.2774	15.2368	18.7352	21.0698	21.1762	17.4382	20.5426	16.4427
Cre02.g118250_4532.1.p	Cre02.g118250_4532.1.p		31400	R.LSPELAALTGK.E	86.3454	91.3104	98.4954	91.6714	92.571	105.972	95.0743	108.663	133.413	98.8576	111.804	115.614
Cre17.g720700_4532.1.p	Cre17.g720700_4532.1.p		7052	K.GQASPSPLVQAAYSGSR.Q	50.186	41.986	51.6889	51.54	31.8762	28.8894	33.6188	35.3069	40.1107	38.1625	40.9955	46.5515
Cre03.g144564_4532.1.p	Cre03.g144564_4532.1.p	MMP13	33891	R.ANRPDVLAQLPFLR.R	37.3509	47.9065	39.1514	71.5435	13.7428	19.0996	13.5442	23.0801	49.7996	22.4993	34.1232	30.2553
Cre03.g144564_4532.1.p	Cre03.g144564_4532.1.p	MMP13	3785	R.TVCDAAGCVK.D	47.8382	70.4072	60.4575	135.182	18.1334	21.1155	19.3946	35.5968	54.2275	9.41189	30.2331	39.7873
Cre03.g144564_4532.1.p	Cre03.g144564_4532.1.p	MMP13	32954	K.VSPPVVPGWGPLPAR.A	57.5709	78.4245	77.2416	143.17	17.8728	27.0454	26.794	42.3768	66.6756	16.8372	52.6863	44.3634
Cre17.g712100_4532.1.p	Cre17.g712100_4532.1.p		10022	R.QAPEWYAEK.G	20.8307	24.7432	22.2895	23.6265	16.4536	14.0408	14.7245	17.1521	22.0206	23.4931	17.6859	18.8016
Cre05.g234700_4532.1.p	Cre05.g234700_4532.1.p		6824	K.ANVAGKPVIISR.Q	23.7446	17.8102	18.8287	23.7778	29.0075	10.5667	29.1903	30.4566	26.7374	24.4452	25.6308	28.2976
Cre05.g234700_4532.1.p	Cre05.g234700_4532.1.p		30670	K.EVIVLVSNM*VAK.G	121.327	110.752	125.503	115.109	178.535	100.324	128.559	143.923	138.71	95.0763	126.024	140.054
Cre05.g234700_4532.1.p	Cre05.g234700_4532.1.p		22882	R.GDLGMEIPVEK.V	29.5644	25.9413	29.712	23.375	25.9473	8.7175	30.6701	27.9533	35.566	23.3022	40.1047	38.1441
Cre05.g234700_4532.1.p	Cre05.g234700_4532.1.p		28856	K.VDIPVLTK.K	18.9487	13.372	19.0361	17.6931	26.1314	13.1774	19.8773	20.6972	29.3959	17.8649	22.1089	19.4508
Cre03.g178600_4532.1.p	Cre03.g178600_4532.1.p		27949	R.DITINIGENEPVPEHPYPGQTWK.E	25.9856	23.6345	23.9276	20.1735	20.8702	8.38262	19.6039	20.4158	27.5935	27.2208	21.9383	24.8594
Cre03.g178600_4532.1.p	Cre03.g178600_4532.1.p		3732	K.EVAILCNHQR.S	138.424	145.298	161.496	161.644	99.809	41.3661	157.622	152.091	183.665	156.14	125.85	153.714
Cre03.g178600_4532.1.p	Cre03.g178600_4532.1.p		8949	K.VDYDIANK.E	23.9311	21.2089	23.0258	22.0324	25.9482	28.1604	22.6266	31.3185	24.0391	36.5212	29.0072	27.7637
Cre01.g019850_4532.1.p	Cre01.g019850_4532.1.p	FTSH3,FHL3	17986	R.LLAQGLVAR.L	269.269	251.903	270.9	304.97	229.762	352.714	216.58	216.229	152.524	248.791	218.427	150.109
Cre09.g387171_4532.1.p	Cre09.g387171_4532.1.p		12169	K.QYDNVLTLR.V	11.3387	13.8403	9.82885	13.3426	11.9209	13.2647	22.004	10.8651	10.2798	19.8771	9.58536	8.91383
Cre09.g387171_4532.1.p	Cre09.g387171_4532.1.p		10979	R.SAVVADIEK.Y	117.241	133.398	99.9941	112.281	89.6426	98.2689	165.878	88.0033	98.9207	120.527	79.0908	67.8767
Cre11.g482050_4532.1.p	Cre11.g482050_4532.1.p		14827	R.GLAAGSFVK.G	146.546	157.217	162.057	145.881	83.456	113.255	55.6616	75.6628	77.1219	93.5352	103.12	106.353
Cre03.g156100_4532.1.p	Cre03.g156100_4532.1.p		27293	K.KEPEAAGGGGGAVLTETMEFVR.N	26.3097	28.7823	27.6432	22.5549	26.8597	7.68956	28.7842	19.7708	23.9201	31.0914	29.7452	31.6042
Cre17.g701050_4532.1.p	Cre17.g701050_4532.1.p		5478	K.PAAAAKPTPTPTATATPAK.K	80.2686	77.9649	66.4321	69.8147	219.767	95.7518	90.3903	91.143	75.2904	54.1127	80.7917	77.4394
Cre11.g467751_4532.1.p	Cre11.g467751_4532.1.p		22625	R.LAGYLTQNLGR.I	108.747	106.385	112.186	104.43	101.394	96.797	126.562	117.665	116.266	125.557	101.578	107.738
Cre11.g467751_4532.1.p	Cre11.g467751_4532.1.p		36832	K.VLGLAPDEALTPAQEEALADK.L	13.857	17.0379	16.7981	12.7861	13.565	9.04918	16.3847	24.0045	19.8195	12.7582	21.1677	20.5921
Cre01.g054500_4532.1.p	Cre01.g054500_4532.1.p		4723	R.ATAIGM*DCIPR.T	18.9609	26.8567	29.4653	34.7365	12.5853	7.59848	21.5935	17.5745	28.1473	27.8428	17.8205	21.7465
Cre01.g054500_4532.1.p	Cre01.g054500_4532.1.p		10916	R.ATAIGMDCIPR.T	41.9505	52.4784	42.1328	59.2301	25.3993	13.3784	34.1142	33.2161	42.8905	57.3815	26.791	36.9325
Cre01.g054500_4532.1.p	Cre01.g054500_4532.1.p		6020	R.VTVVGYTDM*PSR.M	44.4361	34.9855	50.2731	54.1765	37.9197	56.9116	41.6505	52.4358	20.7247	57.062	25.7788	23.9593
Cre16.g651750_4532.1.p	Cre16.g651750_4532.1.p	TSI	32096	K.DLTDAQILDFEK.S	32.5309	22.1952	34.7439	30.7152	39.8392	47.982	30.2216	30.8213	27.1435	32.3592	34.7588	35.9343
Cre06.g269350_4532.1.p	Cre06.g269350_4532.1.p		20069	R.APALSDLSLENAAQPSTR.G	19.7811	21.2023	20.4899	26.4544	17.4885	28.6295	7.03578	12.3081	11.7236	23.9897	17.912	14.4674
Cre15.g638400_4532.1.p	Cre15.g638400_4532.1.p		23610	K.VTVLVVDEPGTDNTDPAK.R	102.152	96.7791	130.351	98.935	147.665	111.284	133.82	134.825	108.38	88.4046	107.781	119.45
Cre10.g431950_4532.1.p	Cre10.g431950_4532.1.p		13378	K.APAPGAPAAAASPSVSAGPGGGAPAPAVEK.A	17.2478	18.5053	19.8092	17.2461	28.0828	19.4373	16.4628	12.2127	17.0545	21.2965	14.7955	20.4381
Cre10.g431950_4532.1.p	Cre10.g431950_4532.1.p		18371	R.LVAPLMR.L	9.05502	15.7392	20.4365	11.068	12.3708	1.42023	14.3006	9.99387	16.0475	16.1888	18.51	15.742
Cre05.g234661_4532.1.p	Cre05.g234661_4532.1.p	BCS1	29909	R.YLYM*PVLSGFR.A	22.5174	22.1138	29.1725	52.747	39.3155	118.289	112.536	36.2662	14.9378	36.8828	35.6051	14.7394
Cre17.g697650_4532.1.p	Cre17.g697650_4532.1.p		16203	R.QVASALIQAGK.G	161.516	159.346	156.153	153.692	146.138	146.913	150.351	137.483	132.692	157.529	114.859	103.748
Cre17.g697650_4532.1.p	Cre17.g697650_4532.1.p		25506	K.VAPVLGGFDK.S	222.823	220.592	187.282	206.097	155.274	148.473	171.081	173.604	185.453	210.623	153.202	128.806
Cre17.g697650_4532.1.p	Cre17.g697650_4532.1.p		23724	K.VPISLVYR.R	17.194	24.2313	20.564	18.7669	15.9744	16.3328	18.7661	17.55	16.0732	17.6672	15.61	18.0279
Cre13.g590700_4532.1.p	Cre13.g590700_4532.1.p		24348	R.GDSESELPLIVQK.R	86.0261	91.8994	95.3522	113.746	70.0586	78.3678	27.6498	37.5409	24.1496	91.6292	31.9311	21.7676
Cre13.g590700_4532.1.p	Cre13.g590700_4532.1.p		805	R.GGGGGGAGGK.E	80.3584	101.892	111.343	107.342	121.92	94.4955	75.3708	90.965	77.0058	93.3419	110.124	94.0026
Cre13.g590700_4532.1.p	Cre13.g590700_4532.1.p		2951	R.KPQVVTEERDEDLAR.G	137.683	129.203	140.296	159.334	173.04	116.144	92.8056	81.8732	79.2614	102.446	102.246	80.5341
Cre09.g416050_4532.1.p	Cre09.g416050_4532.1.p	AGS1	18080	R.EWDLLSR.T	67.7046	70.3438	68.522	59.3953	56.5509	83.4145	75.5579	57.1158	66.6924	54.0438	68.3463	67.7157
Cre09.g416050_4532.1.p	Cre09.g416050_4532.1.p	AGS1	6813	K.LNELGGQNGIGR.V	210.825	194.475	203.18	208.488	241.652	235.747	185.283	198.641	169.607	129.576	202.31	201.431
Cre09.g416050_4532.1.p	Cre09.g416050_4532.1.p	AGS1	20580	K.QIFIDDLR.E	171.183	148.398	169.337	175.247	210.195	169.228	168.83	160.064	146.513	127.244	143.03	163.523
Cre09.g416050_4532.1.p	Cre09.g416050_4532.1.p	AGS1	17847	K.VIASFEDDK.G	63.5288	60.6684	73.6344	67.0449	75.1968	68.7081	78.9852	70.9823	73.7963	57.965	59.4887	76.2012
Cre12.g508500_4532.1.p	Cre12.g508500_4532.1.p		3154	K.AVCVYAR.V	31.2772	41.941	35.0892	41.2595	27.6039	28.5565	24.4164	32.2717	22.1877	24.6988	28.0344	25.5083
Cre09.g396300_4532.1.p	Cre09.g396300_4532.1.p	PPX1	6417	K.ASDGSVPGFGQLHPR.T	41.9843	31.6377	38.6205	28.3432	39.6516	35.8287	74.5699	72.9616	55.3017	36.8982	75.263	91.4125
Cre09.g396300_4532.1.p	Cre09.g396300_4532.1.p	PPX1	14722	K.DLVFGDPTAPR.F	16.1267	18.9262	27.8031	16.0455	36.1595	39.7306	47.3383	36.8562	27.6785	23.2407	40.4637	40.5043
Cre12.g496200_4532.1.p	Cre12.g496200_4532.1.p		4728	R.RPAGLSPDTLGQVR.S	13.7938	14.1196	10.7122	13.5241	12.5628	9.27959	15.367	10.4082	14.3809	13.9848	14.4723	15.2826
Cre08.g385050_4532.1.p	Cre08.g385050_4532.1.p		7174	K.HPDIVDIK.H	255.313	258.988	244.525	237.797	238.803	122.828	338.518	288.889	356.698	241.109	396.979	345.356
Cre02.g081050_4532.1.p	Cre02.g081050_4532.1.p	FAP24	19112	R.NSADCVNVDLLK.V	8.30364	6.12666	11.8439	12.2677	10.824	15.3941	12.9498	18.7333	7.7302	11.7646	13.4652	11.1531
Cre02.g081050_4532.1.p	Cre02.g081050_4532.1.p	FAP24	15247	K.QLAATYLSK.N	53.4837	59.3748	60.3179	43.8138	46.7408	74.5837	37.9729	60.6337	34.4936	63.5246	40.9305	28.0856
Cre02.g081050_4532.1.p	Cre02.g081050_4532.1.p	FAP24	19837	K.YVATFFNR.E	51.0325	50.1212	67.9937	45.6283	43.5918	76.5187	51.9281	67.1908	26.6841	65.9494	41.2369	43.2643
Cre06.g248850_4532.1.p	Cre06.g248850_4532.1.p		12579	R.YEVTEFK.G	11.5487	16.006	17.4734	18.1376	19.0908	13.4607	20.2889	19.9888	21.8575	18.0052	15.3574	13.9248
Cre13.g564950_4532.1.p	Cre13.g564950_4532.1.p		10489	R.VVEAVTPNSACVVR.V	63.2583	62.2597	49.3564	53.0056	49.3529	52.2841	52.2004	43.5604	65.0397	55.3111	57.9783	55.6389
Cre10.g425100_4532.1.p	Cre10.g425100_4532.1.p		6045	R.IMADAAYTR.W	15.7178	20.4858	13.8126	16.092	9.44391	6.05592	13.1867	11.6567	16.8936	18.2953	12.7858	16.8121
Cre16.g691900_4532.1.p	Cre16.g691900_4532.1.p		2197	K.TYTDTAK.D	166.369	157.085	159.273	137.767	128.135	134.861	136.602	139.464	143.961	165.837	148.997	155.273
Cre16.g691900_4532.1.p	Cre16.g691900_4532.1.p		6062	R.VLLGSDER.F	35.4958	37.1324	28.0823	39.2682	40.9719	36.3695	34.0773	39.3573	39.3677	40.9869	40.9847	37.729
Cre09.g390578_4532.1.p	Cre09.g390578_4532.1.p		12630	K.APIDM*FEM*SGK.R	17.3724	14.8225	16.5409	16.8812	35.8796	26.0312	17.1306	15.906	18.0234	17.7428	21.4658	17.326
Cre05.g232002_4532.1.p	Cre05.g232002_4532.1.p		17928	R.LIEGDM*MFR.N	25.5523	26.1735	27.2949	28.3412	34.9109	22.036	34.7226	28.055	24.079	10.7447	24.6835	26.8864
Cre05.g232002_4532.1.p	Cre05.g232002_4532.1.p		23836	R.LPGCFAM*TELK.H	77.3473	73.1731	73.3051	65.6972	55.7535	23.4006	90.0466	55.6121	68.0242	32.9175	62.196	67.7342
Cre05.g232002_4532.1.p	Cre05.g232002_4532.1.p		33616	R.LPGCFAMTELK.H	147.714	177.39	123.95	158.699	108.822	26.9899	180.897	106.482	132.218	46.6402	146.101	161.434
Cre05.g232002_4532.1.p	Cre05.g232002_4532.1.p		3457	R.YSSPLTSQAR.R	26.7416	32.3596	30.5743	38.2169	47.9201	28.4475	33.6719	24.1542	25.048	29.9487	27.2177	29.332
Cre09.g386746_4532.1.p	Cre09.g386746_4532.1.p		23320	R.APLSNVLLPGGR.C	102.868	84.814	109.724	95.4226	81.4159	93.1661	82.7014	70.9692	53.1913	196.689	60.7418	52.2101
Cre03.g143927_4532.1.p	Cre03.g143927_4532.1.p		33150	R.QSTAAAAAAAAIDPDAPNNTSFM*TPVFPQPPR.T	13.8981	20.4103	20.0469	18.3029	21.4541	21.8565	18.2349	22.3321	18.9069	16.1497	13.174	14.3393
Cre14.g619100_4532.1.p	Cre14.g619100_4532.1.p	CLPR1	3182	K.ISTAPPVM*NR.V	25.5931	20.8282	26.9047	22.6015	37.5569	43.2109	24.9271	31.3504	18.2456	27.8481	23.5562	14.8075
Cre03.g175200_4532.1.p	Cre03.g175200_4532.1.p	TOC75	22230	R.DCNAGTGTFLVNFGER.F	11.8993	14.2426	15.5839	13.8991	14.9845	25.5772	20.9777	9.2518	11.6375	16.2309	20.5963	13.2111
Cre03.g175200_4532.1.p	Cre03.g175200_4532.1.p	TOC75	15141	K.QPYM*VDIAVM*DK.V	113.287	109.027	113.157	133.397	259.654	367.711	119.073	128.742	101.416	117.922	99.5514	87.4892
Cre10.g448600_4532.1.p	Cre10.g448600_4532.1.p		6251	R.APPAAAAAGAGAAAGAAGAGAEGGK.A	35.5222	37.57	41.3977	40.6305	30.3667	30.563	40.9029	26.7697	37.0122	41.9498	27.7493	33.5009
Cre10.g448600_4532.1.p	Cre10.g448600_4532.1.p		31608	R.ELLNTGM*PFFK.A	52.0467	64.8299	60.7781	77.1997	74.0023	82.1534	60.0699	53.1087	51.0269	65.834	39.1276	36.8938
Cre10.g448600_4532.1.p	Cre10.g448600_4532.1.p		37411	R.GSYATALEWLQK.A	122.5	143.349	127.794	161.741	118.426	80.249	130.208	103.496	100.992	148.969	96.8653	97.8708
Cre04.g215750_4532.1.p	Cre04.g215750_4532.1.p		5322	R.YPSSVASM*CFSR.S	38.8846	44.463	37.6134	38.0651	51.4502	51.1267	46.8459	51.8464	37.3402	53.0266	38.2702	42.4444
Cre07.g332300_4532.1.p	Cre07.g332300_4532.1.p	GWD2	3543	K.AVQTAFR.D	20.4838	18.5573	15.2962	20.9619	5.62685	12.6221	20.222	15.6958	17.4067	20.5828	14.0593	15.3052
Cre03.g185300_4532.1.p	Cre03.g185300_4532.1.p		8299	R.GSSPGAAEVGPM*TVM*VK.-	23.2911	21.9006	26.8074	19.2216	37.8224	34.5698	34.1017	31.0369	33.4687	19.837	24.2256	36.3371
Cre03.g185300_4532.1.p	Cre03.g185300_4532.1.p		17561	R.GTVEM*PPHVAVWGVDSGIR.H	14.9708	13.6886	21.6224	18.2762	17.8267	14.0715	17.6617	16.9677	21.3061	15.079	20.0854	23.8699
Cre01.g058886_4532.1.p	Cre01.g058886_4532.1.p		18907	R.APPNIYFK.K	52.4471	63.7325	58.862	62.3978	66.6361	61.5959	63.3403	58.0174	54.9158	55.9146	55.6307	60.2079
Cre12.g538700_4532.1.p	Cre12.g538700_4532.1.p	CPLD62	34603	R.VGVADQTVFGGQGFSLTK.A	30.5995	30.5774	38.1628	38.5711	38.6849	47.2179	24.8437	31.2938	33.3725	37.2949	35.8101	37.2127
Cre16.g801914_4532.1.p	Cre16.g801914_4532.1.p		23720	R.LIDLHSPADVVK.Q	42.0562	40.3386	40.4378	33.7245	43.8366	42.4201	51.9037	53.1906	35.5518	52.107	59.8517	51.4641
Cre08.g371957_4532.1.p	Cre08.g371957_4532.1.p		8019	R.APSPAPEAGGAGGAGGLGSGGAVTTK.V	44.2613	41.9386	52.6905	46.8316	73.6271	53.1829	51.2855	49.7418	41.6062	47.7757	39.9641	35.8331
Cre08.g371957_4532.1.p	Cre08.g371957_4532.1.p		15376	R.HINQADGPLLLAGSADGAVR.L	18.6248	17.8192	14.2728	14.7563	16.1468	13.2695	22.3754	16.8419	20.492	14.3914	15.0158	17.4353
Cre17.g745097_4532.1.p	Cre17.g745097_4532.1.p		38607	R.APSPPLSLLAPTDAAVTK.A	57.027	68.943	74.539	77.6201	102.876	99.7549	69.6266	59.3771	61.8292	73.2673	73.5358	65.5782
Cre17.g745097_4532.1.p	Cre17.g745097_4532.1.p		30164	K.GEPDM*ATLATQLDASPQLAPIK.A	22.0597	25.5428	29.9626	31.8698	52.1924	110.656	27.5085	29.8966	30.7825	28.0519	28.3337	16.7289
Cre17.g745097_4532.1.p	Cre17.g745097_4532.1.p		8181	K.SLGQETLLR.N	10.5967	12.1826	12.534	15.0192	19.6231	21.9376	10.8673	14.181	13.2891	8.05954	8.20172	11.1764
Cre16.g649350_4532.1.p	Cre16.g649350_4532.1.p		3009	R.GGSDM*FK.R	20.7465	15.7185	10.0155	15.6141	33.1282	44.005	12.6397	22.2431	14.7731	22.9366	16.1398	15.9221
Cre13.g568650_4532.1.p	Cre13.g568650_4532.1.p	RPS3A,RPS3a	6284	K.KASDPFAK.K	33.6794	23.0761	31.2995	51.7538	215.665	154.356	124.47	46.9276	27.6155	36.2685	36.5777	34.102
Cre13.g568650_4532.1.p	Cre13.g568650_4532.1.p	RPS3A,RPS3a	41667	R.NCLTNFWGMDFTTDK.L	30.8746	30.0324	36.1955	23.4399	39.4823	11.7824	47.0866	34.4042	46.0719	33.9964	61.265	47.5041
Cre08.g375084_4532.1.p	Cre08.g375084_4532.1.p		27881	R.APVAPTPAQFPYPSVK.S	41.133	44.9029	38.766	39.9736	49.6594	26.8891	42.2061	34.0794	36.4328	43.0446	42.6831	47.4336
Cre08.g375084_4532.1.p	Cre08.g375084_4532.1.p		6110	R.M*VIYETEK.A	121.93	92.2695	136.666	89.2751	189.656	186.836	93.4087	125.063	88.3451	108.781	125.616	115.398
Cre04.g217910_4532.1.p	Cre04.g217910_4532.1.p		38449	R.APVLADPVDFEQVGFR.F	21.414	16.2689	17.1098	20.5436	17.5818	25.7987	20.0585	20.7729	23.8682	15.541	21.8199	24.1428
Cre04.g217910_4532.1.p	Cre04.g217910_4532.1.p		21370	K.NHAEGAISLPIYR.Y	19.289	21.4669	19.3649	22.9194	27.3338	21.9994	27.0362	28.006	19.3387	25.4088	27.6992	27.4196
Cre06.g283634_4532.1.p	Cre06.g283634_4532.1.p		8081	K.APVVAGAGTYGAGM*SGASQQQQQPAAPISSR.Y	27.9594	27.9947	28.6055	24.5509	28.6498	47.704	19.9044	23.4901	17.8883	28.2219	26.4844	28.1747
Cre03.g164000_4532.1.p	Cre03.g164000_4532.1.p	TEF7	41212	K.YGGKEDLGPLPGVTGGFAAGEVGLKQYVATGDVK.L	8.75338	8.71665	12.2596	10.2722	28.555	27.4946	15.1	11.0997	10.337	15.949	11.0807	13.2244
Cre03.g157200_4532.1.p	Cre03.g157200_4532.1.p		30562	K.APYAQYADNDFLEVPAK.V	22.8291	32.1243	40.7245	33.9422	27.7113	20.8485	36.5253	20.2811	26.9435	37.1035	52.9003	24.4743
Cre13.g572650_4532.1.p	Cre13.g572650_4532.1.p		11734	R.APYEAVVAGEK.L	118.134	123.671	111.839	114.922	126.489	164.541	91.497	120.306	119.055	94.7239	155.209	166.109
Cre07.g324200_4532.1.p	Cre07.g324200_4532.1.p	BTA1	16243	R.IEELYEK.K	26.8379	25.6045	30.4532	21.1076	25.5148	30.7136	28.3331	25.923	14.8327	29.7235	16.8163	19.9604
Cre07.g324200_4532.1.p	Cre07.g324200_4532.1.p	BTA1	43856	R.VWEQNTQGSIPYVPWLR.A	14.9473	14.4247	17.0185	16.546	10.3684	12.737	12.2418	14.3886	9.53692	17.636	9.14153	10.8424
Cre13.g603850_4532.1.p	Cre13.g603850_4532.1.p		3318	R.LPQGPPPGR.H	86.9989	88.1378	82.785	86.1792	64.1728	80.0984	92.5552	84.8768	93.7759	88.2443	74.359	89.6976
Cre06.g278148_4532.1.p	Cre06.g278148_4532.1.p		22701	K.FFLGAEGAGANM*K.L	114.883	107.792	117.719	104.268	150.731	312.133	109.828	109.763	113.121	26.8717	81.6047	113.467
Cre06.g278148_4532.1.p	Cre06.g278148_4532.1.p		29996	K.GYVDVSTVDAATSQAVAAAVR.A	30.6724	32.4455	28.0518	36.229	29.5648	47.8554	36.0983	20.4101	33.4871	6.92321	30.0305	36.5936
Cre01.g025250_4532.1.p	Cre01.g025250_4532.1.p		4143	K.AVPVESSLRPASPR.T	73.8047	77.0744	73.5777	69.7511	49.0107	53.9381	67.9287	61.1976	60.1846	63.2785	65.7671	69.9653
Cre05.g240550_4532.1.p	Cre05.g240550_4532.1.p	TLA1	8906	R.ASADGGELALK.N	10.4729	12.135	15.3047	11.2392	12.7963	13.8082	14.2771	12.5118	14.6626	14.2076	14.9052	21.8735
Cre06.g260350_4532.1.p	Cre06.g260350_4532.1.p	DNJ6	20325	K.DAIVSLEPPGTEK.D	74.6419	67.1143	59.7637	72.4297	53.6264	41.3275	39.1152	48.4291	57.6406	46.5933	39.1259	70.9938
Cre08.g384900_4532.1.p	Cre08.g384900_4532.1.p		19556	K.AQAGAGTPQYM*APELWENK.H	28.2514	23.3178	36.2582	32.5676	31.5352	33.4063	28.9172	46.4486	33.8565	24.7149	30.9039	26.2474
Cre08.g384900_4532.1.p	Cre08.g384900_4532.1.p		14120	K.WFDPNHSDQM*VQEFR.E	11.1648	12.1881	11.3826	12.6398	7.40156	5.1306	10.7254	15.644	12.5139	8.29899	19.7908	17.4126
Cre08.g384900_4532.1.p	Cre08.g384900_4532.1.p		22434	K.WFDPNHSDQMVQEFR.E	27.7214	26.152	33.2964	28.7232	23.6465	11.7903	26.8937	35.0135	35.6071	23.732	48.0926	53.2999
Cre05.g248450_4532.1.p	Cre05.g248450_4532.1.p	CAH5	9193	K.AQAGDVDGAIAENVK.V	29.6928	43.7603	38.4666	51.8924	0.700702	5.07191	4.56545	6.80882	23.8055	6.40709	5.37414	20.1558
Cre05.g248450_4532.1.p	Cre05.g248450_4532.1.p	CAH5	30272	K.IVGGVYDLATGK.V	141.53	187.497	163.136	259.72	2.09999	13.4206	15.916	10.9396	102.598	19.4748	21.896	87.0608
Cre07.g352650_4532.1.p	Cre07.g352650_4532.1.p		8038	R.AQAGEWLPR.V	45.5382	46.11	44.8164	42.8928	47.1597	37.7403	37.2941	39.4592	45.6499	45.1051	48.7116	48.9898
Cre07.g352650_4532.1.p	Cre07.g352650_4532.1.p		6720	K.GYQDPAANAAAIQK.L	76.0198	83.3895	75.6907	73.4879	90.1366	78.6062	89.7409	77.0252	87.4439	77.124	86.4365	93.6943
Cre14.g632775_4532.1.p	Cre14.g632775_4532.1.p		34631	R.SLYEAHLEGGAPADTYLPVLK.A	31.9587	41.1738	36.546	33.4586	29.154	20.5623	38.9266	28.6402	38.6925	41.4542	46.6881	38.0141
Cre01.g001550_4532.1.p	Cre01.g001550_4532.1.p		43863	R.AQALADEAKEDLLLINPDASPPVAR.I	15.4116	20.0467	24.8748	37.0727	108.767	112.126	90.8957	36.4579	25.392	23.4613	29.5925	28.9653
Cre02.g095111_4532.1.p	Cre02.g095111_4532.1.p		16695	R.AVWGPPPVNAAAPPHK.P	203.195	219.196	176.797	187.525	51.4576	58.867	68.2413	98.8627	100.525	151.625	162.498	178.3
Cre02.g095111_4532.1.p	Cre02.g095111_4532.1.p		6463	R.DVLAINM*R.Q	15.8661	8.17368	14.66	12.926	16.1561	24.636	12.287	11.972	10.0138	11.4024	5.11665	8.26281
Cre09.g389652_4532.1.p	Cre09.g389652_4532.1.p		9663	K.ICGGLGHLTK.K	120.25	114.136	122.606	113.729	45.6843	27.2627	79.6257	63.3955	91.7358	64.0626	92.2145	108.275
Cre12.g514250_4532.1.p	Cre12.g514250_4532.1.p		3256	R.GGYSAVTEQK.R	30.2996	32.6251	34.5974	33.0793	46.3168	39.4262	34.1186	25.3968	29.1116	36.6535	27.4923	29.5299
Cre12.g489950_4532.1.p	Cre12.g489950_4532.1.p		3311	R.AQATELGGM*K.D	263.734	284.318	218.643	325.007	105.463	190.986	187.625	186.194	166.551	383.332	113.506	148.353
Cre07.g322650_4532.1.p	Cre07.g322650_4532.1.p		18364	R.GSDAGGVWASLTNAER.R	41.3049	43.2071	42.8524	41.3429	39.3787	25.6728	45.2099	50.9632	57.4415	34.0558	43.8989	47.5464
Cre06.g257601_4532.1.p	Cre06.g257601_4532.1.p	PRX1	22145	K.AYGVLTEDGISLR.G	67.34	76.6011	76.7181	74.5837	49.8439	67.8221	65.7689	74.6783	79.9357	65.8734	69.1364	86.3315
Cre06.g257601_4532.1.p	Cre06.g257601_4532.1.p	PRX1	22945	K.AYGVLTEDGISLR.G	76.7552	62.2311	58.6082	64.6056	49.592	62.3529	56.3923	62.0573	63.4947	53.3567	51.867	74.2628
Cre06.g257601_4532.1.p	Cre06.g257601_4532.1.p	PRX1	11833	K.EGVVQHATINNLAFGR.S	99.2282	117.248	100.075	110.513	85.2148	126.567	94.115	97.0261	118.963	89.2821	102.737	122.351
Cre10.g437450_4532.1.p	Cre10.g437450_4532.1.p		43122	R.LVSLLDDGSWK.A	190.554	189.704	191.701	186.759	182.876	180.234	205.003	190.222	221.922	173.086	210.182	222.146
Cre16.g658650_4532.1.p	Cre16.g658650_4532.1.p		12758	K.FNSVGSQFK.K	195.597	188.409	199.901	222.054	146.772	161.429	168.747	168.638	138.662	226.858	135.251	144.175
Cre16.g658650_4532.1.p	Cre16.g658650_4532.1.p		2313	R.KLTSQMR.R	30.5228	35.316	27.7816	31.2716	25.6531	13.5453	27.2958	21.1811	19.6236	31.2981	20.5617	21.601
Cre16.g658650_4532.1.p	Cre16.g658650_4532.1.p		6175	K.LQQHFNQHVFK.M	92.2063	107.614	105.826	117.272	53.0439	29.2576	108.945	76.6181	99.3023	121.695	93.0403	111.196
Cre16.g658650_4532.1.p	Cre16.g658650_4532.1.p		5899	K.NVLHQLK.C	98.2547	112.897	103.545	108.165	58.8604	21.4837	91.4568	92.2117	86.9661	121.604	80.697	95.7299
Cre16.g658650_4532.1.p	Cre16.g658650_4532.1.p		2468	R.PGAAAPAGADK.A	215.997	257.574	288.992	300.581	246.517	194.814	260.78	233.136	180.582	254.471	184.075	230.2
Cre16.g658650_4532.1.p	Cre16.g658650_4532.1.p		18254	K.VAELQSM*LETVQNQR.N	38.9297	38.0636	35.9396	44.8256	48.7514	62.9427	38.8917	42.9294	23.7845	49.265	34.4565	27.9126
Cre16.g658650_4532.1.p	Cre16.g658650_4532.1.p		28809	K.VEDDFLVVK.A	129.984	134.056	132.555	129.809	105.607	99.5229	114.268	129.447	107.442	150.741	104.664	91.9879
Cre16.g658650_4532.1.p	Cre16.g658650_4532.1.p		28995	K.VEDDFLVVK.A	40.7604	40.386	98.7746	67.5398	95.6743	47.8163	41.9407	43.4483	41.7791	77.1349	46.2279	45.4438
Cre16.g658650_4532.1.p	Cre16.g658650_4532.1.p		4198	R.VVAINNPER.N	91.5712	96.8323	94.7099	102.337	75.1063	82.6675	88.9668	80.5414	66.1619	113.145	67.9375	66.0252
Cre06.g259900_4532.1.p	Cre06.g259900_4532.1.p	ATPC	16206	K.CVDAADDEIFK.L	24.7693	20.2092	21.1705	24.6093	14.6508	32.4389	13.9991	22.882	18.639	26.4561	14.5395	19.0744
Cre02.g109900_4532.1.p	Cre02.g109900_4532.1.p		3028	R.LGAPPGGGAGTAGPSR.A	58.4648	51.6546	55.5334	42.1512	22.0342	31.7424	10.2045	27.165	28.087	43.3	65.0881	59.3889
Cre07.g313700_4532.1.p	Cre07.g313700_4532.1.p		7098	K.LGWM*NGQHLK.Q	22.0879	16.9525	22.3705	19.8852	8.70807	12.636	17.0693	21.5703	18.7646	24.1173	17.0717	26.7983
Cre07.g313700_4532.1.p	Cre07.g313700_4532.1.p		45743	K.LLAYPLAETLAAPEAK.A	13.3901	17.8085	15.4301	13.4047	8.08824	23.1606	11.1911	9.32191	14.4549	16.9248	14.9087	10.901
Cre13.g579950_4532.1.p	Cre13.g579950_4532.1.p		27822	R.AQIELPEASTQALLR.I	63.346	76.7321	70.8443	91.0242	90.3648	108.104	81.8099	68.5274	74.3321	84.7161	65.6779	75.6995
Cre13.g579950_4532.1.p	Cre13.g579950_4532.1.p		5907	R.DVLATHPNNEM*ALK.R	60.8958	63.0235	70.2717	73.5865	61.8303	48.0212	62.7562	60.693	59.4189	62.3191	61.3244	67.9316
Cre13.g579950_4532.1.p	Cre13.g579950_4532.1.p		22146	R.LQGM*YFEAAGDFPR.A	11.5628	11.0221	14.5134	19.8931	13.7384	17.9107	12.1084	10.7077	17.0555	9.37094	11.3636	11.1266
Cre02.g075150_4532.1.p	Cre02.g075150_4532.1.p		24305	R.AQIFLNPTYYQR.L	87.0967	94.9869	89.9605	90.0372	110.642	118.335	100.926	79.0474	83.9296	104.675	84.1716	65.8072
Cre17.g717100_4532.1.p	Cre17.g717100_4532.1.p		22663	R.KLM*LVDEIK.N	45.1086	44.1247	45.7016	49.2009	85.5162	52.6128	45.195	38.1786	46.236	44.4413	40.4003	49.7737
Cre17.g717100_4532.1.p	Cre17.g717100_4532.1.p		3817	K.M*IAQQNSTMAATEK.A	28.8596	33.6712	37.525	33.1014	42.9339	23.8946	27.1566	37.554	37.9801	31.5423	28.0303	36.3497
Cre17.g717100_4532.1.p	Cre17.g717100_4532.1.p		16848	R.NIVACYGIGK.Y	75.9917	101.007	93.0858	80.905	107.958	45.31	84.1634	86.231	118.383	70.1858	97.4762	140.38
Cre13.g569200_4532.1.p	Cre13.g569200_4532.1.p		21498	K.QQVVM*FVGLQGSGK.T	11.9082	11.0763	12.3386	14.251	12.1731	15.4929	12.4819	12.4938	14.6226	10.4418	7.7643	8.62162
Cre03.g189250_4532.1.p	Cre03.g189250_4532.1.p	RAB11,RABA1	36179	R.EGLSFIETSALESTNVEK.A	38.0883	41.9118	44.2946	48.0809	56.971	41.0769	42.7967	38.9538	43.4543	44.0995	36.1908	38.8024
Cre03.g189250_4532.1.p	Cre03.g189250_4532.1.p	RAB11,RABA1	9331	R.NEFSLESK.S	142.027	123.387	127.083	118.173	160.373	145.567	128.822	129.134	119.728	128.174	114.761	88.8314
Cre03.g189250_4532.1.p	Cre03.g189250_4532.1.p	RAB11,RABA1	9531	K.STIGVEFATR.S	30.2635	28.9142	25.6412	30.9212	38.122	35.1675	21.6213	32.2274	20.6965	31.9148	25.7084	18.9637
Cre06.g262700_4532.1.p	Cre06.g262700_4532.1.p	QCR7	4139	R.AQLGAPAPYTR.I	125.297	118.452	141.04	96.3459	132.932	251.035	132.94	128.606	71.5627	78.0586	92.7834	126.674
Cre06.g262700_4532.1.p	Cre06.g262700_4532.1.p	QCR7	24374	R.FDDLQDPLK.D	172.394	196.283	228.856	143.138	120.547	259.409	149.962	237.317	181.611	144.388	158.175	242.461
CreCp.g802297_4532.1.p	CreCp.g802297_4532.1.p		8973	K.DGIVRADVPFR.K	51.4546	33.147	35.1005	32.5405	42.076	43.6649	28.126	59.5288	49.1691	46.6372	34.1718	40.8092
CreCp.g802297_4532.1.p	CreCp.g802297_4532.1.p		3656	K.LGDTSSLR.E	35.1155	31.977	37.1904	26.5156	38.4632	36.5361	33.9876	49.7693	31.2848	37.8277	35.533	38.7879
CreCp.g802297_4532.1.p	CreCp.g802297_4532.1.p		23205	R.VQASLAEGASLSDAWSR.I	66.3777	59.3313	63.7978	54.1359	76.2379	86.8325	92.0436	87.253	76.9309	68.1934	67.1286	79.0149
Cre04.g227350_4532.1.p	Cre04.g227350_4532.1.p		13909	R.GAPPGVPAPPGPSQPPAPGTQLGPGGR.A	33.0102	32.5877	29.5616	30.8861	31.1392	27.6523	20.1272	31.3475	35.3677	36.6357	34.2818	47.3461
Cre13.g581650_4532.1.p	Cre13.g581650_4532.1.p	PRPL7,L12	15896	R.ATPAVSEIVDK.L	98.9859	111.469	133.452	72.3397	130.017	192.879	117.086	134.248	139.311	108.654	117.864	127.968
Cre13.g581650_4532.1.p	Cre13.g581650_4532.1.p	PRPL7,L12	39573	K.TTFDVVLEEIPADK.K	23.082	24.9605	33.3665	24.0412	36.9183	48.619	28.2966	39.338	30.6981	29.985	37.2904	46.4908
Cre06.g291350_4532.1.p	Cre06.g291350_4532.1.p		40395	R.LLGTGTLL.-	21.517	22.1023	22.8802	19.431	19.728	17.6029	11.0539	19.676	16.8726	15.2457	31.1068	27.7976
Cre16.g683050_4532.1.p	Cre16.g683050_4532.1.p		3217	R.AQLSMAAR.D	48.1792	45.3222	44.9491	44.2538	41.7914	11.6308	48.0043	40.1902	50.1434	47.5199	44.6143	41.0042
Cre12.g547302_4532.1.p	Cre12.g547302_4532.1.p		19006	R.AQLSQLPLADPATDGGR.V	40.125	33.7409	45.6978	42.6065	37.3576	23.2582	21.2759	33.2564	35.6222	45.4231	37.2278	28.5723
Cre12.g547302_4532.1.p	Cre12.g547302_4532.1.p		36068	R.VADVVGALEASM*LEGR.G	42.4081	36.4477	46.4252	38.3436	45.5852	42.266	21.9993	45.0544	38.8579	42.7153	35.1517	31.9812
Cre15.g640350_4532.1.p	Cre15.g640350_4532.1.p		17264	K.LREDWQQNGEGWDQSLGK.L	75.8293	74.0716	73.7965	79.1571	53.6859	52.311	83.4812	68.3762	90.1772	94.1496	78.3069	74.3828
Cre01.g004000_4532.1.p	Cre01.g004000_4532.1.p		3844	K.EISTSPSPAAM*TK.W	14.4118	16.7286	20.6601	18.9606	29.2902	34.2036	21.4107	25.215	21.798	17.6287	21.268	23.8402
Cre01.g004000_4532.1.p	Cre01.g004000_4532.1.p		12935	K.IVQEATQLSGM*AGR.F	14.2641	14.6751	26.4485	14.0828	31.7876	53.6754	18.1597	22.1052	17.9611	17.1345	25.059	23.827
Cre01.g004000_4532.1.p	Cre01.g004000_4532.1.p		11203	R.SDLVM*NEFNK.I	47.2258	44.3258	66.2575	52.6019	103.144	173.42	80.3532	63.9521	68.8616	57.5082	73.6062	73.0715
Cre12.g519100_4532.1.p	Cre12.g519100_4532.1.p	ACX2	10628	K.AQNTTTLEFEK.P	53.2465	45.9239	45.8179	40.5747	32.8173	53.7538	43.9841	46.8207	59.8062	46.144	41.0127	46.4917
Cre12.g519100_4532.1.p	Cre12.g519100_4532.1.p	ACX2	4030	K.FVELHGDR.A	758.713	806.507	689.02	734.433	320.029	271.207	610.295	634.251	1155.74	611.617	670.888	1000.01
Cre12.g519100_4532.1.p	Cre12.g519100_4532.1.p	ACX2	34136	K.LGQFQEFVVK.G	270.294	192.882	225.156	201.627	157.985	249.189	223.593	208.078	254.151	195.142	167.012	206.491
Cre12.g519100_4532.1.p	Cre12.g519100_4532.1.p	ACX2	20297	R.SGIMDVAVSM*VEAR.R	24.9209	24.9949	29.804	27.1571	15.0376	11.5791	29.6596	30.7076	29.7502	29.0814	28.0139	32.6057
Cre16.g650750_4532.1.p	Cre16.g650750_4532.1.p		25938	R.DTSGFVELPEVK.A	23.7713	26.7644	26.791	28.3478	28.812	26.5495	26.4694	32.8584	37.4517	21.9305	40.6811	37.3218
Cre12.g547450_4532.1.p	Cre12.g547450_4532.1.p		24994	K.AQPEALASNLAFVER.Y	20.7449	22.5111	27.8819	24.2642	24.149	23.7264	26.0053	18.188	33.1746	24.8352	26.3113	32.6285
Cre16.g674964_4532.1.p	Cre16.g674964_4532.1.p		41006	R.LAAGDNFTQEVPEGWNGFCYVYDGEGK.I	24.4211	32.7645	31.7492	25.621	27.204	32.6422	43.5355	28.3435	33.6717	27.568	45.9789	57.9566
Cre05.g247851_4532.1.p	Cre05.g247851_4532.1.p		25325	K.GLCGIASAASYAVK.T	65.2894	91.5603	58.0059	75.4188	121.398	129.858	90.5521	57.1889	54.3555	55.7327	64.7972	71.4721
Cre03.g172950_4532.1.p	Cre03.g172950_4532.1.p		1886	K.TGHSGTLDPK.V	96.8766	83.0554	118.775	85.4798	192.686	94.9001	133.592	117.406	131.223	97.9259	192.957	117.508
Cre03.g172950_4532.1.p	Cre03.g172950_4532.1.p		3091	K.VEGGTAAVNK.A	345.001	288.657	389.896	312.538	832.474	744.504	496.241	473.228	387.326	342.102	560.029	358.42
Cre09.g415400_4532.1.p	Cre09.g415400_4532.1.p		25295	R.ILAGLKPTPLGGR.A	17.763	20.7322	18.8358	20.3118	18.1612	22.2539	18.1663	15.8852	17.0253	22.2578	23.6738	17.7947
Cre12.g545000_4532.1.p	Cre12.g545000_4532.1.p		16312	R.AQQPLQPGLDASALAPR.T	10.0893	9.10461	17.2766	16.6394	21.6159	17.8758	18.0451	13.2311	18.2888	16.0981	22.0882	13.8265
Cre07.g356850_4532.1.p	Cre07.g356850_4532.1.p		5333	R.GLMAADEAHPPQTAQPK.R	33.6429	35.8426	29.9663	31.8795	23.871	12.4829	29.1216	26.8172	55.8738	28.8499	40.6134	40.4076
Cre03.g145507_4532.1.p	Cre03.g145507_4532.1.p		19178	K.GATVESDVLANVK.T	187.889	243.746	272.757	206.196	378.606	302.707	184.736	188.28	173.847	213.192	185.119	185.146
Cre10.g442650_4532.1.p	Cre10.g442650_4532.1.p		18085	R.HCAVFCDSETVSQDGFLK.R	19.6409	27.4236	22.8392	18.5013	17.0761	8.21405	22.2612	17.0566	25.9983	30.5424	27.1789	26.1718
Cre17.g705550_4532.1.p	Cre17.g705550_4532.1.p		13800	R.ASPVPMDVSGPGGAANGLGAGGR.T	30.66	28.6294	28.4587	34.4993	18.5544	7.46275	9.39324	12.7175	10.7779	46.0657	9.35472	12.5254
Cre17.g705550_4532.1.p	Cre17.g705550_4532.1.p		7077	K.LAFAAEDQR.E	47.4603	48.2676	52.5583	51.5995	76.0053	68.5937	57.4637	48.1597	45.6688	56.3001	60.762	51.8587
Cre12.g499350_4532.1.p	Cre12.g499350_4532.1.p		11478	K.AQTGFFK.Q	14.1176	16.1652	22.1187	17.8839	20.7	16.2179	17.9674	21.3313	23.1645	26.1776	21.7711	25.2879
Cre01.g016300_4532.1.p	Cre01.g016300_4532.1.p	CAM3	38023	K.KLDSLLDELQK.S	29.845	25.1834	29.8907	25.1687	44.6548	52.5536	32.3712	24.8669	22.3234	30.1769	31.4385	25.2254
Cre01.g016300_4532.1.p	Cre01.g016300_4532.1.p	CAM3	1229	K.NM*SFASSQR.S	16.7535	13.3636	16.4281	15.9427	6.95148	5.57699	22.9014	11.7148	16.5974	20.6098	13.6323	12.5059
Cre01.g016300_4532.1.p	Cre01.g016300_4532.1.p	CAM3	2904	K.NMSFASSQR.S	17.6696	15.8457	20.5952	15.4524	9.1525	10.3047	17.9047	14.7537	11.5671	15.3999	16.4141	13.4083
Cre14.g618450_4532.1.p	Cre14.g618450_4532.1.p		22570	K.AQVLQPTAPLAEPEPEPPK.Q	35.3431	35.5758	45.1038	41.7604	49.1679	35.2232	32.7076	28.1434	25.3419	15.4887	31.3776	23.1731
Cre06.g278222_4532.1.p	Cre06.g278222_4532.1.p	RCK1	33108	R.FSPM*TTNPIIVSGGWDK.M	13.9196	14.7456	13.2964	18.7974	26.7862	28.8475	14.3742	16.2109	13.7281	15.3573	19.2897	15.5265
Cre06.g278222_4532.1.p	Cre06.g278222_4532.1.p	RCK1	23038	K.LWNTLGECK.Y	254.17	236.031	208.129	192.032	316.802	281.356	285.767	280.18	269.472	265.502	284.783	282.504
Cre12.g522350_4532.1.p	Cre12.g522350_4532.1.p		42603	R.AQVTDEVVDAFM*AVRPM*NVV.-	10.6318	15.7773	12.5217	12.9897	18.9542	41.0291	13.9237	13.8797	14.0583	12.7576	11.5719	11.3069
Cre12.g522350_4532.1.p	Cre12.g522350_4532.1.p		22140	K.LLEQFGCSK.L	129.316	118.215	101.485	98.5628	119.45	92.3593	92.0332	87.822	128.637	94.6052	100.492	91.3096
Cre09.g390245_4532.1.p	Cre09.g390245_4532.1.p		2039	R.LATATGR.A	6.02561	12.5889	10.4467	10.0614	10.0707	15.314	9.83058	12.9883	8.8155	8.82331	16.1893	15.9828
Cre03.g172600_4532.1.p	Cre03.g172600_4532.1.p		10686	K.VADVNMALR.E	44.6123	49.4209	45.8856	48.7549	43.825	22.4324	51.8635	39.2188	46.346	50.5178	48.9416	55.6546
Cre03.g172600_4532.1.p	Cre03.g172600_4532.1.p		38495	R.VWGALEQLTAR.L	41.4318	46.5956	41.3614	51.5739	32.0387	31.2781	46.0317	28.503	39.1161	43.5688	33.6938	41.8848
Cre12.g510050_4532.1.p	Cre12.g510050_4532.1.p	CTH1,CTH1A,CTH1B	24365	R.HGDFFTAVLK.A	94.2278	109.914	79.5634	86.6672	123.208	91.2281	147.645	120.327	216.998	75.5437	138.404	143.184
Cre07.g346050_4532.1.p	Cre07.g346050_4532.1.p		38230	R.SCTAEFSGFLLYK.E	84.3436	92.4618	80.9917	71.7789	122.611	96.6261	117.15	114.063	171.008	58.5657	109.438	137.535
Cre06.g277050_4532.1.p	Cre06.g277050_4532.1.p		17743	R.AVQNFM*YTVVSDDNEAAAK.R	13.4175	9.89725	12.8938	10.1248	14.6879	20.9879	8.99602	12.0905	8.34226	11.5198	16.9836	10.5137
Cre12.g561000_4532.1.p	Cre12.g561000_4532.1.p	CYN28	38344	R.PVEFLITTGPGPVPR.L	31.108	26.5895	37.3179	34.2653	43.2618	48.9373	33.9475	33.1111	40.2544	24.7657	36.1692	45.8399
Cre03.g206593_4532.1.p	Cre03.g206593_4532.1.p		6008	R.VSLEGVNPR.T	13.6476	12.94	12.7127	13.0573	11.0398	12.3515	21.163	17.6228	15.688	15.151	13.4749	14.7209
Cre08.g375801_4532.1.p	Cre08.g375801_4532.1.p		35818	R.TPTWGLLQSTGTEFK.T	15.9816	10.2574	10.113	11.1893	10.8184	16.3431	10.9623	5.9932	17.6659	12.0976	12.3122	14.0054
Cre17.g702150_4532.1.p	Cre17.g702150_4532.1.p	CCS5,HCF164,TRX20	19935	K.WAPEAAEFGVR.G	26.3087	23.7081	25.0836	21.4572	14.6096	10.3905	15.4116	18.3899	21.3982	17.1712	16.508	18.1659
Cre10.g438950_4532.1.p	Cre10.g438950_4532.1.p		19162	R.EVMQQQLAEALR.A	26.3968	23.2598	24.1896	29.2887	15.965	9.98798	38.3571	25.1862	25.4409	30.0579	20.3783	25.9624
Cre08.g379500_4532.1.p	Cre08.g379500_4532.1.p		36772	R.LVLLAPDQSAAM*VLSR.S	36.2075	30.9359	34.656	36.4016	52.3881	111.069	35.7788	32.3429	26.1464	39.14	25.0691	22.2446
Cre08.g379500_4532.1.p	Cre08.g379500_4532.1.p		18390	K.LVNFTEK.I	29.8143	23.4799	21.5842	32.9126	29.0116	28.5023	22.4388	22.7804	23.091	21.3499	20.9792	16.2613
Cre03.g155850_4532.1.p	Cre03.g155850_4532.1.p		17961	R.VTSFSALDS.-	116.504	102.631	124.399	92.9215	74.7391	95.1762	87.4829	113.899	97.9941	122.766	97.7411	94.512
Cre09.g392430_4532.1.p	Cre09.g392430_4532.1.p		5924	R.ASAEGVPAAPGGAAGVK.K	66.5877	76.7367	72.2514	77.2345	113.511	100.598	92.0045	71.4353	64.0359	77.2805	66.875	41.9548
Cre09.g392430_4532.1.p	Cre09.g392430_4532.1.p		44579	K.LDALDFFK.R	56.9206	65.9018	64.6357	72.3481	94.3924	80.6157	76.6674	65.8723	54.5254	77.4586	71.0951	53.2718
Cre02.g093350_4532.1.p	Cre02.g093350_4532.1.p		5961	R.FGDAVSVR.A	33.5455	33.9202	34.8548	45.9135	63.2772	57.8138	47.0621	37.1796	36.4314	36.7305	57.6962	41.6581
Cre06.g264350_4532.1.p	Cre06.g264350_4532.1.p	PRPL13	4949	K.SYYPTSADASNVNK.R	130.041	125.882	127.381	102.737	107.242	175.49	160.081	218.61	156.303	141.048	153.101	149.853
Cre10.g461250_4532.1.p	Cre10.g461250_4532.1.p		4117	R.IVDNCPDK.A	262.614	279.499	258.255	265.513	307.828	283.095	295.278	215.013	227.583	314.397	240.886	233.329
Cre10.g461250_4532.1.p	Cre10.g461250_4532.1.p		33214	R.LLEYVAIGPR.F	19.3103	22.7387	17.8471	24.9156	22.3536	31.9449	22.4893	12.5317	20.0606	23.0113	14.0937	16.7064
Cre10.g461250_4532.1.p	Cre10.g461250_4532.1.p		7448	K.VTM*ADFEK.A	108.826	152.095	132.13	152.858	153.716	285.17	133.375	112.004	118.326	193.287	108.521	113.28
Cre11.g479500_4532.1.p	Cre11.g479500_4532.1.p	PRPL4	14159	K.SM*VALLEK.L	20.3955	19.2466	17.2472	14.5514	12.0705	15.8491	18.9136	18.8887	26.5368	21.8877	23.6589	21.8476
Cre11.g479500_4532.1.p	Cre11.g479500_4532.1.p	PRPL4	14367	K.SM*VALLEK.L	16.3445	8.67507	11.7759	7.47765	8.60026	6.68761	8.85667	9.03711	21.2665	9.95636	18.3594	17.4246
Cre10.g452050_4532.1.p	Cre10.g452050_4532.1.p	LHCA4	4011	K.ASAVPENVK.E	321.541	287.774	333.36	302.139	589.05	528.759	495.871	541.614	390.523	394.309	321.681	364.944
Cre10.g452050_4532.1.p	Cre10.g452050_4532.1.p	LHCA4	15906	R.RYQDFVKPGSANQDPIFTNNK.L	13.285	12.5675	19.0356	25.0178	46.5319	80.8526	44.7121	26.0054	27.4327	15.4484	16.0474	26.0947
Cre03.g155001_4532.1.p	Cre03.g155001_4532.1.p	ISA1/STA7	24968	R.VWQPLVDTSK.V	20.3884	16.0331	12.8193	19.4368	25.7588	23.4021	15.4974	18.5821	19.5416	16.4498	6.55304	4.99282
Cre02.g077300_4532.1.p	Cre02.g077300_4532.1.p	NOP1	11070	K.QRPNVIPIIEDAR.H	48.0795	43.3456	60.2267	51.3198	111.775	125.891	80.6811	75.8068	51.9822	65.6482	66.2136	51.6524
Cre12.g500500_4532.1.p	Cre12.g500500_4532.1.p	SMT2,SMT1,STM1	21052	K.IM*DEINFGNGLPEM*R.T	47.2391	52.3934	46.8717	54.9169	34.5973	41.352	46.0165	51.7107	46.5547	64.8965	33.6208	34.5869
Cre12.g507550_4532.1.p	Cre12.g507550_4532.1.p		11756	K.GSDAAPAPAPAAPAAPVAPAAAASGK.G	81.3139	78.2586	83.7869	72.4825	80.3359	78.9441	82.3663	97.9849	81.2001	92.8781	83.1172	84.6914
Cre12.g507550_4532.1.p	Cre12.g507550_4532.1.p		11800	K.GSDAAPAPAPAAPAAPVAPAAAASGK.G	78.8373	87.3933	104.106	84.8398	86.5349	100.574	93.1341	113.867	91.3928	100.88	94.5815	97.2617
Cre17.g721500_4532.1.p	Cre17.g721500_4532.1.p	STA2,GBBSI,GBS1	28848	K.FLSVPYDQNSVYAGK.A	180.228	156.949	174.862	124.898	29.0269	177.317	181.592	189.166	170.633	129.944	107.873	109.002
Cre17.g721500_4532.1.p	Cre17.g721500_4532.1.p	STA2,GBBSI,GBS1	4491	K.VGTTAPAM*GAWR.A	44.2237	34.9027	42.277	32.547	5.94016	53.969	42.269	56.359	40.46	33.9283	33.0955	32.3797
Cre17.g721500_4532.1.p	Cre17.g721500_4532.1.p	STA2,GBBSI,GBS1	13080	K.VYTEATPM*EEDEKPPLTGK.T	30.2108	21.3975	27.039	27.1326	6.5896	43.8669	32.2973	39.7599	28.1345	26.5298	16.4654	19.2259
Cre07.g356600_4532.1.p	Cre07.g356600_4532.1.p		2447	K.EAAKPTEEAPK.S	60.8547	58.5354	62.7459	60.2393	74.6378	46.4424	72.4808	54.4017	55.6406	59.1091	65.6455	53.7281
Cre09.g387550_4532.1.p	Cre09.g387550_4532.1.p		9231	R.ELALAANQYAR.Q	39.2781	47.6021	45.9834	47.5021	38.1307	57.2786	46.3401	35.4964	39.8338	54.9252	53.3532	40.8224
Cre02.g141250_4532.1.p	Cre02.g141250_4532.1.p		2496	K.QAHGLGEPGAGSVK.P	68.3091	43.6174	55.0665	64.395	37.1375	25.3739	34.0115	43.269	58.0641	50.6967	42.0592	54.1017
Cre02.g141250_4532.1.p	Cre02.g141250_4532.1.p		2858	K.QMAAEPAK.P	97.9339	112.941	92.453	105.51	84.003	40.1223	82.926	97.5269	125.383	93.7847	127.14	135.46
Cre09.g402950_4532.1.p	Cre09.g402950_4532.1.p	CGL21	22911	R.NTQSFLTTTLPGK.L	79.9998	82.2178	73.2539	71.9811	69.1978	99.5309	66.1638	67.0722	65.9695	69.7691	72.3557	69.966
Cre16.g657350_4532.1.p	Cre16.g657350_4532.1.p		25713	K.LCDFGFAK.H	91.1874	103.697	97.3108	98.4082	114.991	71.9644	86.6392	79.6033	84.7423	82.59	102.038	77.5221
Cre16.g657350_4532.1.p	Cre16.g657350_4532.1.p		2389	K.YEVQGQSSK.P	106.337	127.852	148.622	113.505	89.7319	72.0401	65.6274	114.404	93.3622	143.26	128.543	86.6731
Cre07.g336600_4532.1.p	Cre07.g336600_4532.1.p		19200	R.VDSGGYQVINNVESVPPGPGNK.M	52.9871	64.0275	55.1796	67.1741	61.0584	52.8737	55.4892	53.0626	49.6212	69.0586	59.9006	65.9804
Cre07.g336600_4532.1.p	Cre07.g336600_4532.1.p		19320	R.VDSGGYQVINNVESVPPGPGNK.M	37.04	46.7314	41.9843	56.7616	45.2368	44.8325	39.9259	38.2909	39.8942	49.2631	34.7773	50.316
Cre09.g405850_4532.1.p	Cre09.g405850_4532.1.p	NUO7	17858	R.LVLEM*QGEIIM*R.A	54.8828	42.1133	46.4645	53.7243	89.1048	170.759	58.2322	54.0813	33.0365	37.4384	24.4288	44.1887
Cre09.g405850_4532.1.p	Cre09.g405850_4532.1.p	NUO7	20275	K.QSMEALIHHFK.L	107.237	114.18	84.7304	84.6548	22.465	13.6381	108.215	87.623	99.6771	73.5119	88.8805	141.736
Cre09.g405850_4532.1.p	Cre09.g405850_4532.1.p	NUO7	3967	K.TQPYDAYGK.M	29.445	30.7158	25.146	42.3037	20.8988	40.3047	33.0872	26.2925	24.9272	23.8011	22.6376	33.6255
Cre18.g749497_4532.1.p	Cre18.g749497_4532.1.p		19009	K.QLGAPIVVK.A	343.252	310.94	259.257	267.234	325.453	362.232	292.059	273.019	372.874	207.776	349.934	322.71
Cre13.g603500_4532.3.p	Cre13.g603500_4532.3.p		43575	K.ASGLTQDVEAIAAQFNDETAHK.L	27.7704	26.5934	30.7503	59.5064	27.5172	32.3675	39.3398	54.5011	43.0233	37.186	13.4936	33.5437
Cre13.g603500_4532.3.p	Cre13.g603500_4532.3.p		6656	K.PADFADK.L	94.4742	97.5393	115.745	78.7313	41.0834	25.1469	46.7929	83.3035	52.7961	46.1902	89.7753	82.4817
Cre14.g633550_4532.1.p	Cre14.g633550_4532.1.p		22435	K.ASGPLLQQLAK.S	174.882	150.455	191.381	148.124	128.313	192.283	149.844	130.295	124.892	40.772	207.692	175.158
Cre14.g633550_4532.1.p	Cre14.g633550_4532.1.p		14293	K.INGSMGMAMK.L	69.3539	69.225	61.2365	73.818	23.2809	17.0187	69.196	46.3776	75.167	24.4921	115.737	88.7085
Cre17.g706800_4532.1.p	Cre17.g706800_4532.1.p		20689	R.GYQVITLTDCCAATSQEQQDAAVK.F	64.7583	65.8008	55.9019	55.8955	91.5405	47.0859	60.0922	52.0074	61.0392	46.9026	79.5737	72.7824
Cre16.g671900_4532.1.p	Cre16.g671900_4532.1.p		4972	R.ASHLLVK.H	43.0639	43.6242	47.5551	46.7153	28.1056	10.2374	53.6059	46.1006	58.9112	49.3467	51.3334	54.4999
Cre12.g558250_4532.1.p	Cre12.g558250_4532.1.p	SNR7,TML1	4292	R.VYQFSGSDR.T	16.7427	20.9792	27.7132	35.1833	19.837	26.6407	19.7167	16.5999	17.9605	32.9906	15.7314	20.3705
Cre03.g156750_4532.1.p	Cre03.g156750_4532.1.p	CCT5	13092	K.ENIEPLVK.T	73.6258	79.4324	70.2881	75.1675	101.82	84.4628	80.1192	71.2265	80.0309	90.1683	65.6305	76.1899
Cre03.g156750_4532.1.p	Cre03.g156750_4532.1.p	CCT5	11296	K.VATENLDNIK.T	202.213	205.227	182.782	178.915	269.082	226.878	209.877	181.25	180.582	218.58	157.285	135.312
Cre06.g279250_4532.1.p	Cre06.g279250_4532.1.p		8406	K.QLTQAVATETGEK.V	143.976	141.528	144.175	140.754	109.379	130.418	74.7488	118.284	93.6965	125.925	148.187	130.314
Cre08.g378150_4532.1.p	Cre08.g378150_4532.1.p		16071	R.LEDTVLGQYR.S	72.6089	80.8149	65.6221	82.1333	59.4543	59.4327	66.5819	46.8936	67.0001	67.6768	66.7459	59.4156
Cre08.g378150_4532.1.p	Cre08.g378150_4532.1.p		35852	R.LLLDVVNGDK.R	89.0494	78.0645	86.5493	76.4054	53.0742	66.2887	49.3594	49.8543	79.9216	62.0065	64.3014	65.852
Cre08.g378150_4532.1.p	Cre08.g378150_4532.1.p		19064	R.NVQITFSENFGTEGR.G	57.6602	60.1788	63.9359	64.1083	38.0234	44.0528	43.9921	35.2453	43.4113	35.9195	38.6447	47.4476
Cre17.g740750_4532.1.p	Cre17.g740750_4532.1.p		24646	R.DAASLVIASVEQQR.E	63.3594	83.2086	82.5376	72.4909	59.9588	47.1167	83.352	64.4793	80.1076	51.5836	81.3524	98.2056
Cre03.g179860_4532.1.p	Cre03.g179860_4532.1.p		10911	R.ILADVPCSGDGTM*R.K	43.8909	42.3836	44.6091	39.7532	34.9626	17.4478	40.0151	33.1745	46.7557	41.7496	46.8182	45.6309
Cre03.g179860_4532.1.p	Cre03.g179860_4532.1.p		15461	R.ILADVPCSGDGTMR.K	15.5687	24.7757	16.5491	17.7835	10.011	7.94896	16.3449	13.9563	30.0589	17.5557	22.6564	25.8798
Cre08.g372450_4532.1.p	Cre08.g372450_4532.1.p	PSBQ	3230	R.ASLDETK.K	21.5569	15.6856	23.4098	15.1626	33.1644	39.2274	34.8251	38.9651	36.7971	22.9989	28.358	44.1923
Cre08.g372450_4532.1.p	Cre08.g372450_4532.1.p	PSBQ	25380	R.FDLNTLASTK.E	284.368	199.815	236.451	176.138	306.922	491.66	346.545	422.173	416.23	225.751	274.306	350.807
Cre08.g372450_4532.1.p	Cre08.g372450_4532.1.p	PSBQ	21908	R.GFDLIYEAR.D	22.3195	10.466	13.0339	13.5378	16.4673	26.7161	29.891	35.2276	24.146	20.6625	24.2035	44.6677
Cre08.g372450_4532.1.p	Cre08.g372450_4532.1.p	PSBQ	39633	R.IDADLDVFIQK.S	35.4788	21.4836	30.0739	22.2655	27.2624	41.5318	37.9065	46.3727	50.1186	29.1454	38.3182	46.9137
Cre08.g372450_4532.1.p	Cre08.g372450_4532.1.p	PSBQ	4208	K.SYWTEAREQLRR.Q	20.9123	15.6682	16.2822	17.6532	27.2615	26.18	18.992	34.0071	25.4395	18.2997	21.2963	31.9261
Cre10.g439850_4532.1.p	Cre10.g439850_4532.1.p		18679	R.DITKYNQLEAGEDAQEETGWK.L	56.0218	56.8774	72.6102	91.3238	77.0761	37.7414	88.3894	74.4299	68.157	91.5907	60.961	59.672
Cre10.g439850_4532.1.p	Cre10.g439850_4532.1.p		13911	R.IESLSSAQAKAFR.A	22.5412	23.3943	26.2763	23.8675	38.8134	31.5743	28.9845	20.7662	21.7708	27.8687	20.584	23.4628
Cre10.g439850_4532.1.p	Cre10.g439850_4532.1.p		42748	R.IVGFEVEPFSVK.H	28.9673	29.456	36.9252	52.7421	39.2016	57.2774	50.261	30.6839	34.8701	31.6189	31.2021	30.6028
CreCp.g802269_4532.1.p	CreCp.g802269_4532.1.p		2315	K.ENLSGGASAK.R	548.65	482.071	534.992	516.723	729.086	707.828	529.861	555.074	503.702	500.693	548.922	463.365
Cre07.g327687_4532.1.p	Cre07.g327687_4532.1.p		10675	K.ASMDTYASLEGQK.R	49.5143	54.0792	52.9287	51.6502	22.5596	20.2898	45.3576	36.8799	54.0425	62.7974	46.6526	40.9838
Cre02.g091900_4532.1.p	Cre02.g091900_4532.1.p		15335	K.ELLVAAYDQR.T	16.2165	13.8572	24.2671	19.106	16.0403	11.133	10.1735	14.2994	19.1823	13.0429	22.927	22.0388
Cre09.g387763_4532.1.p	Cre09.g387763_4532.1.p		6866	K.VVTDVMSR.E	39.1331	35.9586	41.1173	55.7992	24.0169	9.33572	46.8322	37.1855	38.927	38.2063	34.5744	33.8502
Cre13.g581850_4532.1.p	Cre13.g581850_4532.1.p		12686	R.GPGDAALVALR.I	14.8822	16.3239	22.0716	16.5782	22.2201	17.451	10.8405	15.6683	9.51201	24.633	15.2076	11.0725
Cre13.g581850_4532.1.p	Cre13.g581850_4532.1.p		5663	K.VQRPGVEPTILR.D	31.9339	30.1629	30.525	31.6747	36.9546	40.6101	20.8204	33.0553	22.4957	30.3877	25.2444	26.2792
Cre12.g490350_4532.1.p	Cre12.g490350_4532.1.p	HDS1	43683	R.LQEVTTHVIAPIEALAK.D	47.5597	54.2442	58.0153	46.0668	20.1397	26.2275	43.289	45.1257	50.5236	46.3097	47.5368	60.7729
Cre03.g191850_4532.1.p	Cre03.g191850_4532.1.p		26048	K.ILDINVK.A	98.1955	95.8926	74.6137	76.905	149.567	150.141	109.413	105.853	105.988	60.0325	91.6917	96.0285
Cre03.g191850_4532.1.p	Cre03.g191850_4532.1.p		36326	K.YGGM*DILVSNAAVNPGAGPLAETSPDVIDK.I	11.544	13.3993	13.44	10.761	32.3812	37.701	20.9592	16.214	16.3872	11.3355	15.4866	10.0198
Cre16.g668750_4532.1.p	Cre16.g668750_4532.1.p		16627	R.ASPAAPAADVWIR.S	14.2336	10.2684	9.45602	12.1194	8.80994	3.26017	14.4718	12.7074	14.0544	7.35999	11.672	15.3711
Cre09.g386200_4532.1.p	Cre09.g386200_4532.1.p	OPR36	22907	R.GGSLDGENISNMMFR.V	40.5849	41.4595	39.3125	32.5053	15.502	7.88704	34.5276	31.787	41.4041	33.9579	50.8458	42.1949
Cre17.g725750_4532.1.p	Cre17.g725750_4532.1.p		7353	R.VVADFAR.G	45.9508	52.7947	34.4132	37.7648	71.7322	165.058	59.7472	25.0483	35.1826	53.0517	58.4164	39.6477
Cre17.g726850_4532.1.p	Cre17.g726850_4532.1.p		31435	R.FIILGSDANNYYVSR.K	33.7757	40.4131	23.4659	24.841	54.9179	106.436	38.5732	16.8936	29.0371	43.1901	37.798	34.2199
Cre10.g447800_4532.1.p	Cre10.g447800_4532.1.p		21405	K.VDDLTLLR.R	14.0278	8.06973	16.6726	15.37	19.1208	26.8209	26.9593	5.86411	24.1261	11.5184	29.417	5.39248
Cre12.g544050_4532.1.p	Cre12.g544050_4532.1.p		14984	R.GDGSPQDM*FSPLTQATK.L	21.6337	17.8073	21.0129	12.3588	30.8152	28.7431	35.2332	24.5695	12.9042	13.8261	19.5155	15.7061
Cre12.g544050_4532.1.p	Cre12.g544050_4532.1.p		38904	R.LFIVVPK.Q	39.5638	35.4051	32.7266	30.5891	46.3858	41.5121	56.5189	49.7783	39.1482	25.7194	45.7262	43.1944
Cre12.g544050_4532.1.p	Cre12.g544050_4532.1.p		11685	R.PFGNVQNVK.V	153.304	140.538	166.114	154.558	248.409	167.483	330.622	250.778	212.102	92.8122	209.665	271.192
Cre07.g331900_4532.1.p	Cre07.g331900_4532.1.p	RPS13	16651	R.DQHGVPLINTVTGSK.V	13.1128	10.1015	11.1039	13.5503	19.6674	12.352	20.2561	17.311	8.45602	12.0529	14.5596	17.0307
Cre07.g331900_4532.1.p	Cre07.g331900_4532.1.p	RPS13	5061	K.TTGAEVQEM*ICK.F	185.038	182.28	161.14	170.248	158.386	72.3931	196.788	180.789	218.041	174.978	260.856	168.925
Cre07.g331900_4532.1.p	Cre07.g331900_4532.1.p	RPS13	7798	K.TTGAEVQEM*ICK.F	30.8071	40.3176	38.1016	33.6761	27.9869	20.8287	33.7509	36.1845	35.5754	35.9188	43.1504	29.2956
Cre08.g363950_4532.1.p	Cre08.g363950_4532.1.p		27644	R.HDVEVTALAAPLPAVVPEGR.W	24.1148	24.5925	24.5812	27.2091	25.4216	17.6944	33.2403	31.4163	24.0261	29.6952	26.1794	21.746
Cre10.g429100_4532.1.p	Cre10.g429100_4532.1.p		20099	K.EVVPWADVATR.I	16.095	14.951	13.816	14.0017	17.3353	16.3199	13.1317	11.8669	15.8394	11.4281	19.9413	11.5959
Cre10.g429100_4532.1.p	Cre10.g429100_4532.1.p		1753	K.STTPDAM*GAK.T	21.0943	20.5948	21.0399	20.6334	15.4816	4.90248	16.3614	19.5397	25.4824	21.8629	24.5269	26.6506
Cre10.g429100_4532.1.p	Cre10.g429100_4532.1.p		3228	K.STTPDAMGAK.T	556.946	591.05	564.863	527.963	398.864	210.481	549.863	494.421	625.719	582.511	673.464	615.255
Cre10.g429100_4532.1.p	Cre10.g429100_4532.1.p		1804	K.YGNSTM*EK.P	21.177	20.533	22.4192	22.0732	25.422	35.4727	27.035	18.9335	19.2827	23.7658	20.382	17.9071
Cre11.g476750_4532.1.p	Cre11.g476750_4532.1.p	FNR1	2271	K.ASTAVTTDM*SK.R	87.2517	91.605	86.5619	95.1502	88.73	144.663	90.0937	97.958	78.8467	100.36	70.8086	101.936
Cre11.g476750_4532.1.p	Cre11.g476750_4532.1.p	FNR1	7690	R.AVYVDPETGK.E	40.7213	48.9237	41.7051	33.3226	12.5998	27.7012	21.6736	41.2388	46.3802	55.6256	28.2442	40.1142
Cre11.g476750_4532.1.p	Cre11.g476750_4532.1.p	FNR1	11936	K.GM*M*PGIQDMLER.V	62.5534	62.2233	54.7699	54.9484	19.3398	10.3425	50.1591	53.7876	71.4885	68.1369	60.4395	79.7996
Cre11.g476750_4532.1.p	Cre11.g476750_4532.1.p	FNR1	13764	K.GM*M*PGIQDMLER.V	38.2506	41.0107	38.6557	36.4733	29.038	31.5304	28.4985	36.9934	32.9546	39.7404	32.3343	41.5389
Cre17.g726750_4532.1.p	Cre17.g726750_4532.1.p		17052	R.SASTETIGGVTLPAYR.G	20.864	20.4149	29.8669	22.079	22.1296	24.8755	19.9496	27.5382	34.04	29.6083	29.7065	28.2302
Cre01.g022250_4532.1.p	Cre01.g022250_4532.1.p		38649	R.ASWGLPFPTHVPSAEELK.A	12.5874	16.0079	13.9868	16.6892	5.49358	6.69596	13.878	13.7081	8.49401	8.04304	10.8537	17.3529
Cre02.g096551_4532.1.p	Cre02.g096551_4532.1.p		21198	K.NAPMVQVFK.E	65.2216	65.08	46.0487	64.4836	14.5228	10.1782	38.1248	21.2422	44.8048	64.0382	43.4916	29.0985
Cre07.g330750_4532.1.p	Cre07.g330750_4532.1.p		39360	K.VCFNFNDVGCPTNNACCTSLLQSVGK.V	18.1461	20.5467	22.9602	18.3737	23.2819	26.4628	19.7893	16.1495	13.0067	21.822	10.2559	13.4817
Cre07.g330750_4532.1.p	Cre07.g330750_4532.1.p		14280	R.VCGYVLK.G	17.0616	25.0669	26.1229	23.4153	32.6795	31.2576	27.2906	15.845	21.9014	24.5039	14.7528	19.3899
Cre16.g679550_4532.1.p	Cre16.g679550_4532.1.p		38537	K.ASYALFLEAAAGTGGK.G	48.0745	49.4327	43.5074	34.6045	38.2465	48.2131	16.4536	33.1341	21.1817	34.2663	69.1868	41.9944
Cre16.g679550_4532.1.p	Cre16.g679550_4532.1.p		7145	R.M*VLANSVWTHR.G	25.4576	27.4488	29.1396	27.9292	26.6537	27.3871	19.6175	22.4335	18.6044	19.5998	41.9241	24.4656
Cre07.g347980_4532.1.p	Cre07.g347980_4532.1.p		13295	R.LPPAPFK.Q	25.2369	24.1922	24.3373	25.5902	20.0685	29.1241	24.0266	30.0935	22.5781	46.9678	23.3609	25.5063
Cre07.g347980_4532.1.p	Cre07.g347980_4532.1.p		14220	K.TDM*LPGPYPASLTR.L	14.9756	13.4009	15.82	15.5235	17.0572	23.0295	12.4569	18.2121	12.8382	6.92727	16.1815	12.4974
Cre03.g178500_4532.1.p	Cre03.g178500_4532.1.p		2078	R.ATADYNK.R	40.2179	29.7233	29.8318	38.1755	34.2138	18.4436	24.5415	41.761	34.3556	28.4334	36.8763	45.3314
Cre03.g178500_4532.1.p	Cre03.g178500_4532.1.p		16713	K.QAILDAQLAQM*EEK.K	38.6117	37.609	42.6323	33.514	59.8649	83.1004	31.5439	48.2614	38.5395	30.5101	35.3621	42.3052
Cre02.g102100_4532.1.p	Cre02.g102100_4532.1.p		19798	R.QLDLVTDSLR.A	19.7762	19.7808	21.779	10.0321	16.9875	23.8521	17.1932	17.0264	16.1376	22.9689	15.8419	19.0997
Cre09.g399402_4532.1.p	Cre09.g399402_4532.1.p		40610	R.LNAFINEVMR.M	16.042	18.8728	15.9813	18.1772	10.0154	6.29979	17.5174	11.3788	19.0805	14.8265	19.6471	16.0904
Cre16.g656400_4532.1.p	Cre16.g656400_4532.1.p		26531	K.LGTM*GEYGTPNIDIEEGYITINHNGR.T	19.5907	18.357	8.98851	12.771	6.66882	2.15141	15.7159	15.3801	25.9926	12.2321	24.0435	22.079
Cre01.g063632_4532.1.p	Cre01.g063632_4532.1.p		25036	R.FAAVSPYFPGAR.M	70.272	64.1928	82.866	69.0972	68.5896	64.633	60.538	41.9668	42.388	57.7354	65.2963	58.3907
Cre06.g289850_4532.1.p	Cre06.g289850_4532.1.p	SBE1	40624	R.ATAQAPASTSSSAADEGDGLGVIAVDPALANFK.G	23.1306	26.7847	19.0117	20.7071	11.7491	16.5534	28.2343	22.9919	16.8706	24.064	21.3285	19.7708
Cre04.g800432_4532.1.p	Cre04.g800432_4532.1.p		8359	R.FQQTTVVMDANQTR.S	28.1729	26.0225	23.2587	21.0585	20.007	13.4644	27.0828	21.5864	23.8413	21.1926	30.7178	15.9085
Cre04.g800432_4532.1.p	Cre04.g800432_4532.1.p		8432	R.FQQTTVVMDANQTR.S	20.2667	20.1252	19.6858	18.7388	18.2862	13.7656	20.4505	24.707	19.2938	21.525	32.1224	21.7489
Cre07.g321400_4532.1.p	Cre07.g321400_4532.1.p	FAP113	17355	K.GGFTFFSSDDADDAVHCQGTR.C	20.4881	23.2046	22.9513	27.8975	14.0999	12.4141	26.1906	41.9468	38.7348	26.7741	25.4838	37.9245
Cre07.g321400_4532.1.p	Cre07.g321400_4532.1.p	FAP113	33791	R.GVLALQTIAVTNQDTSGNTVTVGK.A	33.6273	35.4783	25.3285	29.8121	24.9026	30.8982	34.3916	62.7595	52.6245	33.0452	38.3771	53.031
Cre07.g321400_4532.1.p	Cre07.g321400_4532.1.p	FAP113	33974	R.GVLALQTIAVTNQDTSGNTVTVGK.A	49.7749	53.7006	40.2475	33.6082	36.2673	32.9224	48.5884	79.4451	73.6336	50.5093	56.1815	71.3344
Cre07.g321400_4532.1.p	Cre07.g321400_4532.1.p	FAP113	9489	R.LESDPTVTYK.Q	375.617	365.217	202.981	296.3	196.736	207.748	369.767	622.404	607.553	349.976	355.13	432.705
Cre07.g321400_4532.1.p	Cre07.g321400_4532.1.p	FAP113	34756	K.LPVDFPAAVASGCAK.T	26.3179	27.6408	22.2051	25.6048	16.5724	23.977	26.8511	52.4861	41.5974	24.43	22.6449	25.8764
Cre07.g321400_4532.4.p	Cre07.g321400_4532.4.p	FAP113	41978	K.SDNVALTGYYVTIPFK.F	87.4537	97.0469	59.712	67.9382	36.2596	45.5652	76.385	160.663	157.995	93.9755	105.011	120.163
Cre04.g214500_4532.1.p	Cre04.g214500_4532.1.p	IDH3	16734	K.SSGGFVWACK.N	22.8692	21.2594	22.6419	22.4357	24.6473	27.3058	35.3157	22.5697	25.0279	10.4598	39.5151	26.6468
Cre04.g214500_4532.1.p	Cre04.g214500_4532.1.p	IDH3	13271	K.VTEEAAYAIK.E	59.2628	50.1993	48.5804	55.2801	69.5214	53.6663	62.094	62.6128	64.9511	30.0516	80.1099	52.1307
Cre19.g750597_4532.1.p	Cre19.g750597_4532.1.p		34132	K.NILSAPLDLK.T	79.4601	84.975	92.1083	83.508	95.6574	70.192	75.2008	90.3205	97.9637	80.5821	120.377	92.7239
Cre11.g467576_4532.1.p	Cre11.g467576_4532.1.p		7561	R.VLAPPGGK.S	145.102	156.686	135.572	146.145	121.867	97.8851	84.2559	125.154	100.247	134.31	148.072	137.213
Cre03.g204250_4532.1.p	Cre03.g204250_4532.1.p	SAH1	3830	K.DIIM*AEHM*AK.M	52.6229	59.6901	59.655	67.0014	51.4909	46.2806	46.6685	64.2865	51.3065	71.7406	68.2678	54.9644
Cre03.g204250_4532.1.p	Cre03.g204250_4532.1.p	SAH1	4631	K.FDNVYGCR.H	184.822	210.35	190.015	168.176	107.497	70.7907	120.939	197.131	157.386	228.437	200.861	187.025
Cre03.g204250_4532.1.p	Cre03.g204250_4532.1.p	SAH1	27783	R.LEIDLAEAEM*PGLM*ACR.S	26.6408	31.4112	36.3042	29.6688	14.1035	7.12608	27.9829	27.2504	29.2652	31.8432	37.5853	49.0961
Cre03.g204250_4532.1.p	Cre03.g204250_4532.1.p	SAH1	19065	K.TAFIAGYGDVGK.G	136.632	149.326	138.158	137.209	127.337	119.113	131.085	148.221	113.875	172.606	141.541	129.857
Cre03.g204250_4532.1.p	Cre03.g204250_4532.1.p	SAH1	5147	K.VM*GVSEETTTGVK.R	232.28	256.881	254.301	256.456	279.433	288.718	201.95	328.275	206.672	316.026	248.286	243.783
Cre13.g606050_4532.1.p	Cre13.g606050_4532.1.p		35508	K.ATEALKPGAATQLDAATLEEVAGDAPSASLPR.A	17.4393	20.4456	18.7188	16.7782	16.4518	29.9527	18.3047	15.4298	18.3114	15.6066	18.3355	19.1666
Cre02.g110950_4532.1.p	Cre02.g110950_4532.1.p		10537	R.QQEVVRPVLTLDANGM*R.K	10.2848	9.19422	11.8524	8.16169	13.4097	15.3762	12.3187	12.9708	13.7593	11.9867	6.49197	14.2469
Cre01.g016050_4532.1.p	Cre01.g016050_4532.1.p	PRP8	4388	R.FSAEEAK.D	55.8074	53.5961	58.9125	65.107	77.3292	69.5021	57.6158	49.6575	42.1886	44.9754	44.0881	41.564
Cre03.g176833_4532.1.p	Cre03.g176833_4532.1.p	NAP1	31882	R.LSYVALDYDTELATAR.S	19.6159	17.4306	19.5723	18.0136	12.4227	9.06327	11.1768	8.2661	3.67917	44.5455	13.3387	6.74775
Cre03.g176833_4532.1.p	Cre03.g176833_4532.1.p	NAP1	7019	K.QLYVGEEAQAK.R	70.7185	84.4902	86.9858	59.9647	20.185	32.191	29.8252	24.6055	15.3903	274.229	44.771	22.162
Cre05.g233050_4532.1.p	Cre05.g233050_4532.1.p		9782	K.GVDIVGM*SDM*GGVK.F	168.657	164.604	166.937	167.632	168.233	391.602	209.45	221.427	185.566	161.624	201.369	205.011
Cre05.g233050_4532.1.p	Cre05.g233050_4532.1.p		7187	K.M*LLSAGDK.T	38.8349	44.0779	45.6441	30.0033	19.3676	11.4377	44.2572	43.3651	50.3927	43.1805	55.3626	54.6018
Cre05.g233050_4532.1.p	Cre05.g233050_4532.1.p		14481	K.MLLSAGDK.T	48.6012	46.6726	54.9408	39.5304	25.1143	17.4645	48.7272	49.2622	42.1124	43.8525	52.3352	56.9306
Cre05.g233050_4532.1.p	Cre05.g233050_4532.1.p		9781	K.VLIEGDSEK.G	125.787	132.344	117.734	103.446	133.518	153.248	145.13	145.562	147.228	116.961	139.654	133.406
Cre10.g445650_4532.1.p	Cre10.g445650_4532.1.p		3896	R.GNISGGFAPTNR.A	10.9927	10.9263	12.4686	17.535	10.0905	13.5824	13.0243	10.2529	12.1025	24.7899	7.86132	11.1899
Cre05.g238687_4532.1.p	Cre05.g238687_4532.1.p		25594	K.ICDQFTYSQGCAPPQDEFPYCTCK.P	17.0589	9.41257	17.1222	10.1238	10.256	13.687	8.96637	18.7363	5.8568	6.7419	12.534	5.03814
Cre05.g238687_4532.1.p	Cre05.g238687_4532.1.p		17907	K.VTATINGKPTPQAADIVKPPNAADYQR.T	40.6363	23.5683	42.5569	36.3705	66.1022	85.505	21.7095	51.9093	29.4477	13.2953	33.1132	20.115
Cre05.g238687_4532.1.p	Cre05.g238687_4532.1.p		17925	K.VTATINGKPTPQAADIVKPPNAADYQR.T	13.1723	7.00518	10.8006	11.1133	16.669	19.2662	7.45086	17.0733	9.60793	5.60344	9.12236	4.38541
Cre06.g265550_4532.1.p	Cre06.g265550_4532.1.p		3425	K.ATGQEVAVK.V	60.7124	63.3365	56.846	54.8678	64.1022	60.3713	44.9617	72.1679	41.9538	91.7584	55.7267	49.9582
Cre06.g265550_4532.1.p	Cre06.g265550_4532.1.p		510	R.EADEDHDGSISR.E	282.65	279.171	305.069	231.404	109.89	79.7957	167.465	226.505	209.106	398.572	237.402	258.461
Cre06.g311900_4532.1.p	Cre06.g311900_4532.1.p	RAB7,RABG1	24453	K.VIILGDSGVGK.T	107.307	89.3745	86.8713	103.263	93.5314	88.677	83.8495	94.2151	76.9516	72.4615	69.0876	50.0192
Cre16.g676650_4532.1.p	Cre16.g676650_4532.1.p		42418	K.KVPDLLEQFVDK.A	66.7121	68.2188	60.5308	72.1031	79.0143	68.0903	85.6495	63.8951	77.7405	80.8331	69.4713	57.3594
Cre12.g546550_4532.1.p	Cre12.g546550_4532.1.p		16828	K.SYVNTAM*INTVNEM*LAAAR.L	12.6049	6.03036	12.6496	9.47256	21.7044	29.1297	8.54627	2.9974	13.3062	15.9378	11.1454	6.97843
Cre11.g483200_4532.1.p	Cre11.g483200_4532.1.p		27215	R.ATLEAAAPEAAAAPVAAAIGGPR.D	27.5919	32.2824	30.4976	35.564	17.1591	29.0132	26.3266	28.3079	35.9834	35.2134	32.1222	34.2843
Cre12.g513150_4532.1.p	Cre12.g513150_4532.1.p		2076	K.AVEEDKK.E	199.048	228.479	218.22	213.75	198.459	155.468	228.484	239.273	355.994	267.439	257.416	268.012
Cre17.g703850_4532.1.p	Cre17.g703850_4532.1.p		9700	R.VAALAPK.V	83.5771	85.4084	79.0935	77.7149	83.1925	59.1083	62.3183	86.3727	86.8246	95.7835	102.582	105.996
Cre12.g801494_4532.1.p	Cre12.g801494_4532.1.p		4331	K.PHPEVVAALR.R	65.0186	64.3041	57.7902	73.736	38.4993	36.7085	91.3526	91.3472	61.7134	55.3528	83.7848	71.1649
Cre13.g586300_4532.1.p	Cre13.g586300_4532.1.p		8075	R.GEPFSFR.L	19.3853	25.4185	18.6818	15.2254	38.1438	34.8499	39.8828	43.6404	37.7838	30.8775	37.7926	33.52
Cre02.g144800_4532.1.p	Cre02.g144800_4532.1.p		15042	R.VISGNYITAK.R	177.037	191.781	180.669	171.889	323.486	317.274	180.194	157.7	151.48	110.765	170.519	155.187
Cre06.g296750_4532.1.p	Cre06.g296750_4532.1.p		39757	K.SM*FDLTTAMNALVR.I	18.718	21.2778	18.4247	19.3829	13.3034	10.3809	21.1261	22.0026	10.7798	20.9864	11.7817	15.3246
Cre02.g142351_4532.1.p	Cre02.g142351_4532.1.p		2931	K.HGIAM*M*NGLGGITR.V	25.3114	24.3512	26.7018	26.2811	12.299	6.2282	23.5282	23.042	22.999	22.8598	25.3934	20.1591
Cre02.g142351_4532.1.p	Cre02.g142351_4532.1.p		7367	K.LPSAGEAASAAEK.K	100.034	93.5323	91.9309	99.2961	47.0997	61.9355	51.5787	94.0665	85.6509	95.4548	81.3209	81.0685
Cre02.g142351_4532.1.p	Cre02.g142351_4532.1.p		41025	K.LVGETFPWSQGSMFR.Y	35.6252	34.8112	28.5952	39.2332	21.5662	12.1101	32.0472	31.8385	40.8444	31.9419	30.4529	40.3074
Cre02.g142351_4532.1.p	Cre02.g142351_4532.1.p		37830	R.MLAIFGK.H	28.4489	25.5652	23.8502	19.4439	9.22478	10.0747	29.0011	23.7208	30.9327	17.9625	25.3814	38.5224
Cre09.g390319_4532.1.p	Cre09.g390319_4532.1.p		18888	R.VVAIDNNPEASTSFMR.S	32.3565	35.9392	34.1457	43.8788	42.7738	23.4305	44.4952	33.909	40.1405	37.7474	40.7867	41.2757
Cre13.g570150_4532.1.p	Cre13.g570150_4532.1.p		21818	R.LLHDGVILTAK.H	102.511	108.237	96.5267	115.296	41.9184	49.6091	112.84	81.0099	158.133	133.717	124.571	137.579
Cre04.g212300_4532.1.p	Cre04.g212300_4532.1.p		1363	R.LTPSRPGGGGGGGGGGAGGAGGR.Q	58.5096	59.9393	66.5958	74.3919	99.7667	83.0949	96.9228	78.94	56.4767	77.7665	69.7612	65.3045
Cre16.g673650_4532.1.p	Cre16.g673650_4532.1.p	CP26,LHCB5	17921	R.GWLGGQGGAADLDK.W	65.9556	64.9292	65.065	70.6885	87.4782	89.7946	71.6717	83.8369	71.0922	69.7872	69.87	77.6347
Cre12.g515700_4532.1.p	Cre12.g515700_4532.1.p		26260	R.SLPYEECLVLPR.Q	62.4467	54.8178	63.9666	56.9805	74.0527	47.3656	55.4435	49.2614	52.7135	65.1176	43.8945	50.9629
Cre01.g022550_4532.1.p	Cre01.g022550_4532.1.p		11722	K.TLLAQNVAK.L	151.705	164.952	138.985	203.89	102.701	162.246	188.213	86.7122	110.848	271.679	104.764	131.993
Cre06.g280650_4532.1.p	Cre06.g280650_4532.1.p	CGL59	10626	R.DMSFNEVK.L	16.602	21.6627	21.3061	14.4436	11.3159	3.2126	16.2603	18.1864	16.1228	16.0883	15.3292	15.889
Cre06.g281350_4532.1.p	Cre06.g281350_4532.1.p	LON1	11315	K.ATSMEIVNTMR.D	15.2	27.3383	17.8253	25.6795	12.2036	3.26775	19.5126	18.5748	25.3143	15.7464	15.5818	22.6378
Cre03.g208100_4532.1.p	Cre03.g208100_4532.1.p	RNB1	3633	R.ATSTYLVQR.V	35.2648	42.3288	41.0509	49.7393	36.3712	50.5954	34.7353	29.0706	34.8623	53.2249	37.6847	31.8702
Cre03.g208100_4532.1.p	Cre03.g208100_4532.1.p	RNB1	8493	K.PLPAGAAAAAPSSTASMSTSAGAEGR.A	96.4658	127.437	101.829	127.747	62.9795	50.1692	77.9713	82.5857	89.9908	102.492	78.822	95.4306
Cre17.g707900_4532.1.p	Cre17.g707900_4532.1.p		7020	R.DVAINYANDK.L	12.6821	9.22409	16.1447	12.4848	17.9453	10.6914	9.33159	8.25291	10.7443	13.6908	14.6102	13.6097
Cre16.g650700_4532.1.p	Cre16.g650700_4532.1.p		20554	R.LLATPALPGSGR.R	12.9294	7.38506	8.8438	10.8902	10.1934	17.6408	11.2193	11.4047	12.635	16.2833	10.2683	11.2205
Cre02.g095077_4532.1.p	Cre02.g095077_4532.1.p		28802	K.VM*EEELAMLAGK.G	44.6924	39.7085	48.5763	50.3511	54.893	65.7892	69.4853	46.7793	50.9187	45.4511	57.0106	40.8802
Cre04.g223100_4532.1.p	Cre04.g223100_4532.1.p	CAH1	29501	K.IYPLELHIVHQVTEK.L	35.8131	31.8148	17.6119	23.5755	5.41231	5.93104	6.95375	4.63723	27.0728	18.4091	18.0573	19.4079
Cre04.g223050_4532.1.p	Cre04.g223050_4532.1.p	CAH2	16175	R.ISFGQWNR.Y	178.508	158.633	146.561	184.594	4.41237	8.63027	8.84128	18.3007	191.846	128.544	112.551	167.588
Cre17.g710800_4532.1.p	Cre17.g710800_4532.1.p		23741	R.KDEDEGGVVMPVPAYLDTR.D	67.6547	51.451	66.6741	71.7642	31.5783	40.1307	87.6047	52.1699	58.1053	61.1652	46.2731	69.3033
Cre17.g710800_4532.1.p	Cre17.g710800_4532.1.p		1469	K.TVPEGHK.G	338.448	320.788	313.304	291.984	75.6178	89.3077	184.079	173.315	231.006	254.796	239.614	274.99
Cre10.g422150_4532.1.p	Cre10.g422150_4532.1.p		10049	R.VPPAGDVTTFPQR.Y	14.3044	17.1958	14.5869	16.9655	20.919	14.2624	20.5027	11.0316	17.1594	12.715	14.2269	20.3594
Cre07.g349850_4532.1.p	Cre07.g349850_4532.1.p		2804	K.PAATPEPSK.P	94.6803	116.326	117.832	139.732	76.1855	57.7774	90.822	109.529	90.6622	94.3299	102.518	70.1081
Cre06.g273413_4532.1.p	Cre06.g273413_4532.1.p		3581	K.SITGNLTR.L	9.1111	11.168	13.3026	7.00011	21.4656	37.1828	11.154	9.37765	9.22427	15.8219	13.6575	8.54489
Cre06.g273413_4532.1.p	Cre06.g273413_4532.1.p		11229	R.TEYLAQLKR.D	15.3085	12.9736	12.9917	16.8787	34.8746	49.7136	19.9504	20.6994	16.7367	21.568	19.6259	12.8701
Cre07.g336350_4532.1.p	Cre07.g336350_4532.1.p		5521	R.AVAAANGTMVCGAAVR.V	46.3651	62.2984	49.7565	52.6255	33.4284	11.4379	56.4713	47.4997	47.1756	37.3597	40.4715	49.8129
Cre07.g336350_4532.1.p	Cre07.g336350_4532.1.p		10032	R.DSANAM*SPPGAPPGTM*PLNVK.Y	31.4662	34.4403	39.1348	33.0891	46.4258	81.0434	36.1282	32.5245	33.5953	36.0894	33.4003	28.5369
Cre07.g336350_4532.1.p	Cre07.g336350_4532.1.p		9922	R.LSTPEQAQDAISK.M	126.92	133.518	118.193	126.296	101.054	121.551	134.967	109.377	131.825	125.018	121.148	121.185
Cre07.g313500_4532.1.p	Cre07.g313500_4532.1.p		3610	R.GGITGYYR.D	18.1425	14.5884	15.1774	18.672	17.9723	23.9143	13.0332	11.3929	15.9677	20.1009	17.2041	16.285
Cre07.g313500_4532.1.p	Cre07.g313500_4532.1.p		9940	R.PAAITDGSSAADGAATPVGK.G	43.9006	51.5483	54.7075	53.133	44.0363	49.1406	70.1643	58.3602	64.7999	66.259	54.0478	57.8317
Cre09.g410700_4532.1.p	Cre09.g410700_4532.1.p	MDY5,MDH5	9938	R.AVAAPVAPAAEAEAK.K	118.646	134.624	143.175	99.1363	77.7953	126.198	131.2	140.494	116.756	146.751	112.103	126.334
Cre02.g099850_4532.1.p	Cre02.g099850_4532.1.p	PDC2	18785	K.YM*IDNGLASEADIK.A	48.677	55.5821	55.511	51.0794	37.5962	27.3888	45.4556	64.6816	64.6039	73.8146	51.9688	69.4903
Cre02.g099850_4532.1.p	Cre02.g099850_4532.1.p	PDC2	19800	K.YM*IDNGLASEADIK.A	33.0389	30.6525	31.3054	30.5334	20.8602	16.4799	26.3874	38.2149	35.6088	45.2775	20.188	37.9431
Cre03.g169150_4532.1.p	Cre03.g169150_4532.1.p		41544	K.EELETLLHNEVVGLEK.V	80.5468	86.701	90.7508	80.6104	53.4383	32.6722	63.4846	73.5315	111.52	69.6122	90.8623	88.1946
Cre03.g169150_4532.1.p	Cre03.g169150_4532.1.p		6780	K.VEVMM*DK.E	199.486	218.551	185.818	232.326	223.709	183.4	213.442	276.766	232.992	222.852	219.753	227.849
Cre12.g519550_4532.1.p	Cre12.g519550_4532.1.p		7169	K.NMAQGAGQVTGPLQAQAPR.Q	27.8435	25.7067	26.6688	18.2565	10.5051	14.3279	14.3992	16.2087	17.7809	22.1645	22.0691	13.5436
Cre12.g519550_4532.1.p	Cre12.g519550_4532.1.p		23727	R.YVPPVHLLDK.L	74.3154	69.616	85.6061	56.7651	38.6732	26.8487	46.8855	63.2718	61.9114	82.9292	59.4756	56.257
Cre11.g477700_4532.1.p	Cre11.g477700_4532.1.p		19290	R.AVAELFER.G	16.46	13.7589	14.6617	16.4348	15.529	16.7038	21.079	10.3002	13.8415	14.892	15.3769	13.0565
Cre02.g108250_4532.1.p	Cre02.g108250_4532.1.p		22211	R.IAAGVGVGPDGAGEPWPPR.S	14.5548	12.5595	13.3729	13.493	22.4945	20.2771	15.3315	16.6382	15.8535	14.4956	14.5936	17.1402
Cre12.g554400_4532.1.p	Cre12.g554400_4532.1.p		25431	R.FNMTEAQVAEVAAVQAR.L	14.0271	21.1452	20.8494	20.2571	28.3776	35.7351	28.8936	11.2441	17.3996	25.583	32.6952	17.1803
Cre08.g372500_4532.1.p	Cre08.g372500_4532.1.p		884	R.RPGASTEAGK.G	162.746	150.489	217.246	206.979	207.834	215.943	163.765	182.617	199.182	262.871	241.942	253.979
Cre08.g372500_4532.1.p	Cre08.g372500_4532.1.p		3882	K.VTGVCAAVR.A	25.394	26.6045	26.3698	32.1503	20.536	22.1106	27.8912	23.1898	28.8492	31.0463	33.9782	24.4233
Cre03.g213313_4532.1.p	Cre03.g213313_4532.1.p		21505	R.AVALAGDVTAPGFAER.A	62.1477	65.867	56.6604	64.3597	112.372	125.502	66.6818	58.8271	65.5842	45.7756	63.8508	72.1281
Cre03.g194517_4532.1.p	Cre03.g194517_4532.1.p		21882	R.LGGSEQISELIQR.I	47.3591	57.7838	51.0262	55.2417	31.3188	37.0607	24.4935	26.4037	29.4337	40.3235	27.9191	27.3535
Cre10.g466450_4532.1.p	Cre10.g466450_4532.1.p		18168	K.AVALNGLEFEDRNIR.I	9.47454	14.5677	3.37402	11.9392	18.5876	9.08235	6.51051	11.3648	10.3526	9.52899	9.22511	6.99935
Cre17.g703750_4532.1.p	Cre17.g703750_4532.1.p		43912	K.LVLLPDYVDTVK.R	48.0195	47.0778	55.6258	59.7492	159.927	87.7374	55.1714	69.0401	44.8372	59.6118	56.037	54.459
Cre02.g078858_4532.1.p	Cre02.g078858_4532.1.p		7278	R.QRSQGGGAGSGPRPVAEGR.E	10.7684	7.76755	14.4539	12.0565	27.5655	33.1313	16.4102	11.5314	10.9673	17.5494	5.94216	14.2041
Cre11.g467556_4532.1.p	Cre11.g467556_4532.1.p		21953	R.LGAGELVALER.W	23.3356	20.6931	16.8519	19.6471	18.2828	10.7858	19.9332	15.0862	25.51	24.4358	17.8515	15.9897
Cre12.g526850_4532.1.p	Cre12.g526850_4532.1.p		8468	R.KLEGPAPVPK.F	63.6048	46.2629	68.6414	66.8871	116.251	93.9236	101.839	61.6572	53.7688	71.9135	67.3603	48.7662
Cre12.g510900_4532.1.p	Cre12.g510900_4532.1.p		3292	R.AVAVAYR.N	18.9641	25.177	22.6473	20.6052	20.8672	24.8598	26.4315	19.9103	19.4742	19.7899	23.1805	18.9569
Cre05.g233303_4532.1.p	Cre05.g233303_4532.1.p		34988	K.VAELVGSGEAQDPGSAVEAAFK.A	21.9017	28.2689	23.4742	27.0308	18.0052	28.0926	25.9318	14.9486	20.4297	19.5416	17.6426	14.9206
Cre01.g011500_4532.1.p	Cre01.g011500_4532.1.p	RPN11	6321	R.LADFAQHSESNEK.V	39.4637	40.4784	36.0593	35.6305	36.874	32.3832	47.4384	45.3802	37.8948	54.834	45.845	48.9599
Cre13.g581550_4532.1.p	Cre13.g581550_4532.1.p		11234	R.AVCYPLDSNLR.D	12.9594	12.9948	11.792	12.9821	19.5059	8.41841	13.2226	11.5666	14.9967	7.84553	13.5442	12.0362
Cre13.g581550_4532.1.p	Cre13.g581550_4532.1.p		27568	R.LAYGESDEYSFVLGR.S	10.8687	12.6535	17.4768	10.2061	18.501	19.227	15.0518	10.4215	13.2667	12.2214	12.198	17.7436
Cre14.g619550_4532.1.p	Cre14.g619550_4532.1.p		7327	K.DGVVLACEK.L	197.206	226.34	182.206	208.36	251.178	199.573	233.355	187.784	228.27	188.94	226.665	227.711
Cre14.g619550_4532.1.p	Cre14.g619550_4532.1.p		7340	K.DGVVLACEK.L	51.6889	66.1425	44.0749	54.4111	72.7165	62.3572	56.4643	46.7017	67.9815	55.8764	56.8025	46.7193
Cre14.g619550_4532.1.p	Cre14.g619550_4532.1.p		12780	R.EAVIEAVK.I	28.96	32.6011	21.2607	34.2395	38.4813	38.9196	38.8942	26.3508	28.5797	27.1232	22.7966	23.449
Cre14.g619550_4532.1.p	Cre14.g619550_4532.1.p		14363	K.NGPALYAVDPSGTSLR.Y	81.796	97.1754	85.0696	87.8404	112.774	105.681	99.0785	79.7064	91.227	100.75	89.4309	89.1365
Cre17.g703700_4532.1.p	Cre17.g703700_4532.1.p		17305	K.AVDQMADEKGEVVIK.S	46.9638	60.1551	63.3504	62.7228	81.2314	48.9745	58.4381	47.7428	25.3509	32.2588	41.3482	36.1251
Cre04.g217929_4532.1.p	Cre04.g217929_4532.1.p		35137	K.EGVYDITEFIEM*HPGGAAK.I	48.1979	47.0229	50.6208	47.7049	70.7118	52.8453	52.7983	53.275	51.0772	28.0776	45.887	54.861
Cre04.g217929_4532.1.p	Cre04.g217929_4532.1.p		3102	R.GYAWSGGGR.G	10.6986	14.4825	14.5281	12.9732	20.5118	15.4989	15.7543	11.3958	13.9621	10.4096	12.4853	15.5228
Cre01.g037700_4532.2.p	Cre01.g037700_4532.2.p		16543	K.AVEAPAKPVPSGGDPWEDEK.W	12.8403	10.3893	14.7387	10.7872	14.4111	24.707	23.2071	33.3118	24.6562	16.5043	25.4294	23.4347
Cre02.g083950_4532.1.p	Cre02.g083950_4532.1.p	PSRP3	3789	R.AVEDVM*ASK.L	303.927	274.051	269.507	230.718	320.553	479.433	366.494	426.373	421.584	267.825	426.608	457.845
Cre02.g083950_4532.1.p	Cre02.g083950_4532.1.p	PSRP3	9835	K.KDENIPLPEYR.L	42.819	29.7773	41.4316	33.4727	67.8962	102.79	58.349	67.1825	73.8781	49.6496	63.6891	62.8355
Cre08.g372950_4532.1.p	Cre08.g372950_4532.1.p	IDS1	19644	K.IYNPNFGGVAPK.D	29.6554	31.6973	25.0974	23.9625	14.6473	24.0569	24.9064	28.9191	21.8432	22.2704	16.438	23.7268
Cre08.g372950_4532.1.p	Cre08.g372950_4532.1.p	IDS1	17416	R.VGLANQTTMLK.G	85.1763	85.9744	69.5827	60.7606	40.0876	30.2836	65.486	80.6601	83.7697	57.3018	65.2415	70.6575
Cre01.g002050_4532.1.p	Cre01.g002050_4532.1.p		36884	R.DALLAALPQLR.G	9.35348	13.1096	15.3964	8.75856	16.8913	28.2567	11.5897	5.28927	6.96412	5.17821	7.44508	11.1837
Cre02.g099150_4532.1.p	Cre02.g099150_4532.1.p	SNAPA1	37628	K.SLLGGFFGNK.H	39.0553	30.7663	30.2184	26.4804	13.1369	29.0455	15.4041	23.825	21.8268	31.2311	26.6429	23.4327
Cre10.g433600_4532.1.p	Cre10.g433600_4532.1.p		19547	K.M*GVQNILALR.G	73.4417	82.1234	69.3847	77.1245	34.7698	8.03053	71.0414	76.4699	80.4484	67.8231	77.8999	97.9129
Cre10.g433600_4532.1.p	Cre10.g433600_4532.1.p		28901	K.MGVQNILALR.G	112.162	132.612	116.996	112.809	46.1771	23.7389	131.11	125.932	150.551	105.99	140.12	157.096
Cre10.g433600_4532.1.p	Cre10.g433600_4532.1.p		4385	R.SPAYGALSDHQFM*R.R	46.735	52.0305	35.6021	38.8641	10.5839	7.34093	44.0258	26.4134	57.8418	32.2563	55.0842	41.0126
Cre10.g433600_4532.1.p	Cre10.g433600_4532.1.p		7508	R.SPAYGALSDHQFMR.R	57.8892	72.6093	50.0254	49.2814	23.0231	9.32602	55.2861	40.9404	94.0818	52.0634	68.8777	68.7225
Cre13.g565450_4532.1.p	Cre13.g565450_4532.1.p		13337	R.DFADVPM*LSR.T	27.9246	27.3367	27.2552	32.1094	21.6531	19.0522	29.8948	28.8851	41.2601	34.6414	40.8314	43.8158
Cre13.g565450_4532.1.p	Cre13.g565450_4532.1.p		22118	R.DFADVPMLSR.T	18.251	14.2711	19.1375	11.9052	11.6518	6.66163	20.2627	24.0508	22.8821	19.2282	26.9142	25.3258
Cre13.g565450_4532.1.p	Cre13.g565450_4532.1.p		4172	K.EAVQGHVLPTM*DK.L	88.7363	78.9937	101.76	97.7786	90.8921	82.9471	97.9581	119.06	113.08	80.7617	122.734	120.107
Cre13.g565450_4532.1.p	Cre13.g565450_4532.1.p		6149	R.TIAGEVGSSTMPHK.V	20.3764	18.2368	18.0076	15.5911	12.1388	8.00847	13.0747	23.1335	27.8724	16.2881	34.2797	38.7516
Cre13.g565450_4532.1.p	Cre13.g565450_4532.1.p		28090	R.VTQESM*M*TFVDGIDGLPQPAK.E	25.7385	27.1771	26.2391	28.0613	39.8063	60.4756	31.2684	37.9146	29.8948	25.6492	29.8869	34.7961
Cre10.g429601_4532.1.p	Cre10.g429601_4532.1.p		13358	K.TASIVDAGAQLASR.Q	15.0283	17.1556	17.5278	17.8653	19.7974	19.7253	15.5789	17.9733	13.3483	17.2393	13.8942	15.6804
Cre17.g734644_4532.1.p	Cre17.g734644_4532.1.p		38941	R.PSPILFYPISSTEVR.C	15.1971	24.3532	31.5185	26.1182	14.3803	8.11426	17.7983	24.258	13.3555	21.2146	15.5796	14.4589
Cre10.g432800_4532.3.p	Cre10.g432800_4532.3.p	RPSA,RPSa	10516	K.EQDIQM*M*LAAQCHLGTK.N	36.0903	31.1059	33.286	32.8056	48.1068	61.0009	35.9869	36.7403	38.146	35.2614	43.1452	36.2474
Cre09.g400478_4532.1.p	Cre09.g400478_4532.1.p		6883	K.AVFM*DPSVAASR.G	26.7029	26.9248	28.0659	29.7679	50.5613	59.8094	26.2303	27.7178	25.4581	28.8273	27.4841	26.5699
Cre09.g400478_4532.1.p	Cre09.g400478_4532.1.p		15055	K.YYSYM*EGQPQNLVIR.F	13.3307	13.4404	14.9627	18.27	26.501	29.2622	18.1929	11.35	12.6574	8.79854	10.5903	8.77181
Cre06.g276100_4532.1.p	Cre06.g276100_4532.1.p		22273	R.DAGGASPPLPVSTGGGFSFSNDGQR.A	34.8334	27.6125	29.257	35.7339	32.5602	47.1518	10.5176	15.165	18.3973	40.0458	11.0277	12.4383
Cre03.g162400_4532.1.p	Cre03.g162400_4532.1.p		28139	R.LM*LPAAALAAAR.L	46.534	51.1268	47.8708	63.433	45.84	72.924	53.7436	57.8152	42.0165	57.3983	45.8567	51.8473
Cre17.g709700_4532.1.p	Cre17.g709700_4532.1.p		38104	K.QPSLYPWLQQQFPDK.Y	30.0868	35.6219	36.8598	31.9257	30.3366	14.8222	21.8205	25.8991	38.9769	30.964	46.4201	28.0876
Cre09.g412350_4532.1.p	Cre09.g412350_4532.1.p		1005	R.GGGSSTGAAK.G	68.7155	73.119	76.1983	73.7448	57.7326	99.1994	57.1014	61.0639	57.9602	67.6722	62.8047	71.0253
Cre10.g449550_4532.1.p	Cre10.g449550_4532.1.p		21678	R.GLTCSSAASM*LEGL.-	17.1513	24.0085	19.0903	22.2869	11.7751	9.13787	18.1057	14.4253	20.21	14.6328	13.2838	21.4221
Cre10.g449550_4532.1.p	Cre10.g449550_4532.1.p		24077	K.VTM*LADGAAAFTK.A	39.5749	43.0785	38.161	44.2282	33.612	18.2826	31.8883	31.0466	45.8029	33.874	32.7187	49.8073
Cre09.g399030_4532.1.p	Cre09.g399030_4532.1.p		6924	R.IGDSLTPQQYR.E	20.2898	21.0693	18.4433	19.0432	25.1732	24.2761	20.6553	23.491	24.9184	16.4767	12.1693	27.9372
Cre17.g722650_4532.1.p	Cre17.g722650_4532.1.p		22433	R.QLAVPAGVVVSK.T	209.538	166.943	155.146	117.701	252.426	252.506	110.844	158.952	166.608	69.5725	197.639	143.52
Cre12.g553600_4532.1.p	Cre12.g553600_4532.1.p		37484	R.AVGPMQLDLIPGK.G	18.6598	14.0721	12.8616	14.6098	12.9243	11.9741	14.4674	9.50917	15.1018	15.7525	20.4929	21.7044
Cre13.g562850_4532.1.p	Cre13.g562850_4532.1.p	THF1	22347	R.LLELSGAK.E	21.9594	16.4724	22.8606	19.192	25.5831	24.1727	21.3174	23.5088	19.2246	19.1859	22.8611	13.847
Cre13.g562850_4532.1.p	Cre13.g562850_4532.1.p	THF1	27805	R.LLELSGAKEPSALEK.L	20.3082	21.9077	23.7886	29.7651	36.8723	40.4075	25.6541	27.3995	15.3186	19.4534	15.6127	13.1793
Cre03.g171950_4532.1.p	Cre03.g171950_4532.1.p		43160	R.IAALYEEVLVNDPEEK.K	33.4745	38.6066	32.0805	35.9066	33.1527	27.8279	27.9674	28.8762	40.0951	31.089	27.3706	35.4168
Cre03.g171950_4532.1.p	Cre03.g171950_4532.1.p		13415	R.MEDLLSGR.E	49.803	42.131	48.8493	41.6077	24.0073	17.3071	35.9092	29.0024	47.7417	28.0288	26.2376	45.895
Cre03.g171950_4532.1.p	Cre03.g171950_4532.1.p		4116	R.RPLIPADM*PM*SAEVR.E	30.2066	34.3261	34.1457	38.2554	33.7284	37.9451	25.8594	24.7697	26.5051	22.3439	17.9201	26.446
Cre17.g732300_4532.1.p	Cre17.g732300_4532.1.p	GAL1	15879	R.RVPGSTELVIGNVEDDK.Y	70.6497	76.222	81.0537	67.8956	41.2557	42.1061	48.5939	71.0121	84.9929	92.2751	86.8078	83.7135
Cre12.g524400_4532.1.p	Cre12.g524400_4532.1.p		9587	K.AVIAPAEEAAPK.A	152.924	170.709	140.078	169.813	163.008	166.967	153.644	130.584	146.012	180.668	120.162	144.639
Cre03.g146487_4532.1.p	Cre03.g146487_4532.1.p		20285	R.MAKPEEVIVVEDENGNIVR.E	33.8549	30.5135	33.4739	30.9004	37.3851	30.9867	25.0663	30.7371	25.457	30.4403	35.8692	29.4652
Cre17.g722150_4532.1.p	Cre17.g722150_4532.1.p		16968	K.CLHQAWEGFNLEEM*R.A	16.3644	17.9061	16.8218	19.2595	32.8793	36.8999	38.4386	38.2604	27.8653	19.6492	34.4978	30.4464
Cre01.g000350_4532.1.p	Cre01.g000350_4532.1.p		6511	R.AVIDSGALAGR.D	241.035	203.43	244.566	231.025	213.628	238.969	200.72	206.321	270.386	165.878	227.893	246.237
Cre01.g049132_4532.1.p	Cre01.g049132_4532.1.p		39752	K.SLQTNVVNSGALAPLTALAR.R	27.5624	23.5703	31.6936	29.1487	32.5661	31.5443	18.0764	24.4224	15.3002	35.9203	26.3144	18.8932
Cre05.g233350_4532.1.p	Cre05.g233350_4532.1.p		19308	R.VVEYLAVHK.P	16.8158	26.5586	10.3965	20.3631	4.24748	4.37562	11.158	5.91202	8.05421	46.365	6.62744	15.3384
Cre04.g219250_4532.1.p	Cre04.g219250_4532.1.p		22121	K.EVLISDGILNR.A	17.8614	19.9801	20.7682	18.025	24.2291	17.5934	19.8512	17.4755	20.1706	17.6976	20.9609	22.1031
Cre08.g363100_4532.1.p	Cre08.g363100_4532.1.p		16197	R.QGDFCYNNCPTDWQYGATGK.L	79.2011	59.0594	46.9837	37.9203	34.7848	11.8362	3.67578	7.29367	112.101	6.91726	47.225	55.6698
Cre24.g755097_4532.1.p	Cre24.g755097_4532.1.p		4923	R.AVLADDGGK.K	268.808	264.431	269.457	270.264	294.712	461.849	325.613	260.339	286.009	247.386	291.636	256.544
Cre24.g755097_4532.1.p	Cre24.g755097_4532.1.p		14894	R.GLFGAGESQDEAVEK.L	75.1001	64.6617	74.2195	77.3516	96.2003	132.163	103.785	65.0491	91.5535	64.7156	99.2409	81.1222
Cre24.g755097_4532.1.p	Cre24.g755097_4532.1.p		4343	K.RLEALQASM*EDAK.A	30.7289	29.586	27.2339	39.6453	47.6449	91.995	41.7363	36.8753	27.9614	27.5989	37.0037	41.3901
Cre12.g500650_4532.1.p	Cre12.g500650_4532.1.p		11079	K.AVLAPSEANPATGYYR.F	32.1212	38.8666	30.8269	30.5112	24.7906	84.3041	44.2931	31.6538	37.8817	35.6924	48.5849	41.5468
Cre12.g500650_4532.1.p	Cre12.g500650_4532.1.p		25993	R.GVLGLVTGPDGK.K	106.952	91.6286	104.105	100.993	120.383	250.377	128.252	131.952	130.282	122.829	139.413	139.689
Cre12.g500650_4532.1.p	Cre12.g500650_4532.1.p		36486	R.M*LAADTLFFK.Q	112.259	95.5478	117.384	91.8045	178.876	388.405	155.866	116.757	131.375	104.028	137.671	126.339
Cre03.g163000_4532.1.p	Cre03.g163000_4532.1.p		3849	R.TDGAAPVHPLVSATTR.T	30.6198	31.7101	22.9472	28.0603	10.2833	7.40595	6.77645	12.0195	17.304	31.2611	37.0232	32.6664
Cre02.g147900_4532.4.p	Cre02.g147900_4532.4.p	PYK5	38991	K.PACPILTVVCPDIK.S	39.5997	48.8524	42.9142	23.4399	17.7059	15.0554	28.1316	61.676	50.7523	54.9063	39.5894	48.363
Cre10.g458450_4532.1.p	Cre10.g458450_4532.1.p		30327	R.NFGVTFPIM*EK.S	88.7487	70.357	93.9132	61.4256	310.166	278.548	193.562	129.47	92.8968	53.483	140.845	103.036
Cre12.g552650_4532.1.p	Cre12.g552650_4532.1.p		25385	R.MLAAIAEQTK.E	85.2138	75.5534	88.5882	72.2123	72.059	46.214	96.2817	81.4383	82.5636	90.6799	108.567	109.165
Cre12.g552650_4532.1.p	Cre12.g552650_4532.1.p		26017	R.NFDNFFGK.V	15.0563	15.8312	15.7908	18.041	22.8328	17.9573	19.1178	11.8748	14.8289	16.8525	15.9695	14.4239
Cre03.g167150_4532.1.p	Cre03.g167150_4532.1.p		24548	R.VAVIGAGAAGLVAAR.E	39.6482	40.9898	37.2628	35.652	38.2039	43.6399	33.6371	38.8222	40.1027	37.9833	34.8979	37.0868
Cre06.g295700_4532.1.p	Cre06.g295700_4532.1.p		21363	R.GVVCIDEFDK.M	17.8232	20.3721	18.4926	20.3634	17.4537	15.4571	24.1296	12.0755	11.5754	47.5079	13.0675	13.6616
Cre16.g664550_4532.1.p	Cre16.g664550_4532.1.p	SHMT1	12665	K.LIVAGASAYTR.H	32.2781	27.8787	21.9621	23.1049	17.3237	27.3425	20.8992	27.1384	27.6891	26.1703	23.9537	23.1273
Cre16.g664550_4532.1.p	Cre16.g664550_4532.1.p	SHMT1	13686	K.PINYDIEDK.I	71.3007	91.95	83.4173	72.5314	39.898	43.233	39.3161	70.5214	86.1839	71.5632	68.6227	84.4039
Cre14.g632600_4532.1.p	Cre14.g632600_4532.1.p		22522	K.DIEVTLM*VDK.D	27.1646	27.9642	37.553	40.3588	37.3623	48.7098	27.1864	39.77	33.3449	31.3095	36.5355	39.3289
Cre07.g325500_4532.1.p	Cre07.g325500_4532.1.p	CHLH1,MCH1	4600	K.ELISSYQGM*R.E	69.4104	60.019	60.0293	47.7449	110.037	134.096	77.7712	105.646	96.2241	61.5497	99.5737	76.1997
Cre07.g325500_4532.1.p	Cre07.g325500_4532.1.p	CHLH1,MCH1	7138	R.VVPDDVK.G	76.5843	83.7578	81.09	60.934	96.0695	111.859	97.8484	114.132	134.874	71.1152	115.562	91.9633
Cre12.g507650_4532.1.p	Cre12.g507650_4532.1.p	CDJ1	22975	K.IPPGTQPGTTLLM*AK.R	15.0733	14.3892	13.9895	16.0002	25.9463	54.9257	17.7397	22.3685	13.5637	17.0827	10.4397	14.7737
Cre12.g507650_4532.1.p	Cre12.g507650_4532.1.p	CDJ1	23813	K.IPPGTQPGTTLLM*AK.R	19.1442	18.1322	17.0582	17.638	25.679	51.5809	16.6698	20.833	21.4141	16.1619	18.7765	19.5405
Cre12.g507650_4532.1.p	Cre12.g507650_4532.1.p	CDJ1	2412	R.LGSPNVR.G	225.961	202.593	194.092	159.011	184.295	325.757	174.826	185.971	187.197	190.29	195.956	181.22
Cre10.g439550_4532.1.p	Cre10.g439550_4532.1.p		8567	K.VHVVEM*WQATQG.-	13.5337	15.3994	14.8982	10.986	12.517	12.0186	16.7707	13.3347	13.6046	16.4995	11.1083	9.60218
Cre17.g719000_4532.1.p	Cre17.g719000_4532.1.p	NSG12,UAP56	13316	K.FM*TNPQEVYVDDESK.L	41.2632	35.2997	37.1616	34.4848	24.9418	13.499	40.7451	34.1444	56.8069	38.4209	43.589	42.2134
Cre17.g719000_4532.1.p	Cre17.g719000_4532.1.p	NSG12,UAP56	29512	R.GIDIERVNIVINYDM*PESDDK.S	33.2454	27.9029	30.8783	42.773	57.842	51.7311	50.7072	50.4861	35.2947	50.6024	39.9915	55.2838
Cre17.g719000_4532.1.p	Cre17.g719000_4532.1.p	NSG12,UAP56	9894	K.GYVGIHATGFK.E	393.592	367.032	326.336	289.488	211.849	107.661	269.355	256.397	417.482	265.637	393.183	334.246
Cre09.g386732_4532.1.p	Cre09.g386732_4532.1.p		32583	R.IEVVEAPAQQGDTAGGLAAAWNAGVR.A	7.16526	12.5177	14.0101	11.2495	14.0415	14.0518	16.4042	10.587	6.90985	11.5589	10.766	8.65193
Cre09.g397900_4532.1.p	Cre09.g397900_4532.1.p		20870	K.GQLVDM*YM*FLSEQR.S	35.9336	41.1611	35.7945	35.1084	54.4179	103.29	53.9991	42.1883	24.8725	38.9052	39.9116	32.8215
Cre10.g428664_4532.1.p	Cre10.g428664_4532.1.p		3966	R.TSYAGNARPPSAGPGGGGGGILGNR.G	31.1018	29.9723	32.5397	31.2257	29.4979	21.5179	28.0948	38.7585	31.1661	24.8221	32.494	35.1757
Cre14.g633650_4532.1.p	Cre14.g633650_4532.1.p		33955	K.FYLM*LGQLEAR.P	28.8244	26.8132	43.126	40.9861	17.2783	44.1567	37.8148	28.4622	28.455	45.9796	37.2637	29.585
Cre02.g101250_4532.1.p	Cre02.g101250_4532.1.p		13404	K.QSAAAAAAAAAAVNPAAAG.-	13.6584	14.08	14.6789	13.8817	17.5949	11.9249	11.9626	12.8914	19.6221	16.4121	12.744	12.4847
Cre09.g402775_4532.1.p	Cre09.g402775_4532.1.p		11850	K.DYYIDYK.G	120.828	111.414	95.4447	122.375	147.648	87.7275	87.1639	82.4725	177.736	76.3992	104.58	109.238
Cre02.g086600_4532.1.p	Cre02.g086600_4532.1.p		44625	R.AVQAATEWVENWTPGPDLESM*VR.A	16.0696	13.6875	19.5551	15.5825	15.7502	18.8622	15.8717	16.481	14.8744	20.7892	17.1801	15.3619
Cre12.g529600_4532.1.p	Cre12.g529600_4532.1.p		10513	R.AYVAANPDGALQAQDAGAK.K	20.794	17.1446	26.3103	23.7991	32.1521	39.6272	24.6244	29.8479	21.9112	22.709	22.4878	17.017
Cre03.g165750_4532.1.p	Cre03.g165750_4532.1.p		9785	R.EGLVDTAVK.T	38.9034	34.0571	36.9138	34.0842	49.3989	60.8326	39.5412	37.2707	37.17	40.1151	35.8511	26.6904
Cre12.g520600_4532.1.p	Cre12.g520600_4532.1.p		28607	R.AVQQLLSNPEAGAEDTVLR.H	39.0388	37.9101	46.7132	35.7411	45.7419	68.5124	44.3664	60.8379	59.0978	45.1435	54.2403	52.2677
Cre17.g724150_4532.1.p	Cre17.g724150_4532.1.p		4269	K.LPMSECR.K	13.668	15.0827	15.2586	12.3487	8.55329	6.21234	16.5349	8.68607	9.52677	10.1066	8.91195	12.8256
Cre17.g714250_4532.1.p	Cre17.g714250_4532.1.p		27216	K.LYFDLNDRPLK.F	53.4177	44.5743	49.6667	37.401	34.8785	34.1369	42.9036	47.3662	46.32	39.3479	42.6554	50.7238
Cre13.g572700_4532.1.p	Cre13.g572700_4532.1.p		18672	K.HIVPILTSTVIECHR.A	37.7396	47.4161	36.5751	36.3047	34.8912	17.4975	45.8439	40.8002	63.214	32.3339	61.2047	55.7389
Cre13.g572700_4532.1.p	Cre13.g572700_4532.1.p		5127	R.IVAASAK.P	17.7083	18.3127	22.6072	17.0646	18.3896	11.2721	16.2115	18.9867	16.5373	17.4791	14.6897	16.0501
Cre02.g078966_4532.1.p	Cre02.g078966_4532.1.p		7665	R.AVSEFGLSR.V	18.7228	21.7045	24.7151	19.8699	20.9577	21.1668	17.6772	17.9125	16.747	16.285	15.9974	17.1166
Cre10.g430150_4532.1.p	Cre10.g430150_4532.1.p	LPA1,REP27	22381	K.AWILEQK.E	43.4382	35.5492	32.218	41.7926	50.3199	38.5882	36.5581	38.0972	39.3615	38.5129	33.292	41.5132
Cre06.g278183_4532.1.p	Cre06.g278183_4532.1.p		4163	R.AVSYGALR.S	26.5742	34.2009	36.7216	37.4783	58.1537	51.6019	34.5408	22.1729	46.6919	49.4056	32.5163	41.9943
Cre06.g266383_4532.1.p	Cre06.g266383_4532.1.p		37073	R.AVTAALEVLK.Q	20.8029	16.0693	14.3561	17.6107	12.8879	10.554	20.7921	17.6754	11.0703	19.0345	13.9998	9.73763
Cre10.g440900_4532.1.p	Cre10.g440900_4532.1.p		6847	R.LYPDQYYQR.F	23.6262	21.7989	22.3312	24.2715	22.4563	18.6563	27.018	22.4479	25.951	25.6173	29.3024	25.9914
Cre03.g180151_4532.1.p	Cre03.g180151_4532.1.p		37112	R.AVTLLM*NLAADTSNR.R	31.9573	32.4129	36.3957	24.921	19.1776	30.6025	28.644	25.0678	23.6434	31.046	23.4205	37.5715
Cre06.g278096_4532.1.p	Cre06.g278096_4532.1.p		37601	R.SSDGELVDLTSLWGPNER.A	27.9408	24.5798	29.3886	29.457	39.0716	22.0277	28.6499	27.6101	31.7173	16.6417	32.5441	33.1733
Cre13.g573351_4532.1.p	Cre13.g573351_4532.1.p		15412	K.DALLQFDR.T	21.6758	23.5942	23.6569	16.3773	35.0677	39.5226	26.6678	30.5047	17.6902	28.4864	24.5925	19.2438
Cre17.g728800_4532.1.p	Cre17.g728800_4532.1.p		6326	R.FTEAVVR.N	99.8703	95.8772	86.0825	90.8423	126.045	101.382	85.4107	76.0284	72.5861	60.9059	84.52	78.438
Cre12.g510300_4532.1.p	Cre12.g510300_4532.1.p		9357	R.ELTADSLK.G	77.1649	92.3863	91.6664	94.6925	92.0912	80.8468	77.9364	63.1249	75.9176	100.4	70.453	73.2849
Cre12.g510300_4532.1.p	Cre12.g510300_4532.1.p		5692	R.GLALAPDR.M	19.897	26.3856	24.8994	25.9497	24.1511	10.3193	21.5268	18.3676	16.5318	23.2016	16.8447	17.1057
Cre12.g510300_4532.1.p	Cre12.g510300_4532.1.p		18796	K.LDEQATVLLR.I	22.5256	22.1624	23.699	25.013	17.9078	12.9018	15.4486	13.6429	19.2302	24.7491	15.9964	20.5602
Cre06.g293150_4532.1.p	Cre06.g293150_4532.1.p	PGM12	43107	R.SGFGLLADADPLWTEDR.E	17.2355	14.7394	13.7791	16.3559	24.0397	12.6269	16.991	17.8804	16.8181	18.3227	16.4043	22.9156
Cre03.g187150_4532.1.p	Cre03.g187150_4532.1.p		11137	R.QVHPDLFAANPYER.Q	52.2752	46.0991	40.0395	43.9648	13.466	14.0019	38.0156	32.3258	54.2565	60.5231	36.9189	43.4301
Cre08.g358540_4532.1.p	Cre08.g358540_4532.1.p		3878	K.GATPYGEGVK.A	80.9526	80.4594	82.0255	74.1097	134.29	164.788	102.043	119.871	86.4032	104.117	127.505	114.46
Cre08.g358540_4532.1.p	Cre08.g358540_4532.1.p		3227	K.RPVVEDAPTPK.K	119.68	128.639	127.294	104.584	282.097	301.491	185.203	211.47	176.491	157.618	198.044	178.924
Cre10.g461050_4532.1.p	Cre10.g461050_4532.1.p	ATPVA1,ATPvA1	10936	K.DDYLQQNSFTK.Y	135.636	131.03	107.787	132.765	127.818	138.635	111.447	128.678	140.107	94.7373	112.309	108.865
Cre12.g500150_4532.1.p	Cre12.g500150_4532.1.p	ALD5	30077	K.LPNQLFIDGK.W	3.47171	0	1.27582	1.14518	362.229	321.943	285.158	350.045	385.835	2.8996	312.965	384.564
Cre16.g693500_4532.1.p	Cre16.g693500_4532.1.p		15756	K.AVYTGWNPATK.R	29.7147	22.6168	17.9346	28.0679	42.0587	38.4185	30.437	19.0106	18.6854	47.1105	13.443	18.1202
Cre16.g693500_4532.1.p	Cre16.g693500_4532.1.p		16095	K.VKPDQGVSTLVCPAAPNAK.A	144.274	92.6488	76.1711	146.512	203.777	112.512	182.565	87.786	72.1541	213.473	68.6113	80.3172
Cre01.g003550_4532.1.p	Cre01.g003550_4532.1.p		4487	K.DLVSAVNR.T	31.243	31.1654	35.2426	37.6027	13.6654	19.8573	19.2069	20.4835	24.7571	24.4413	11.7881	25.0728
Cre01.g003550_4532.1.p	Cre01.g003550_4532.1.p		2905	K.TVTPQEAAK.R	54.7107	54.69	46.8135	68.0648	15.8844	25.6965	44.5874	40.4727	40.9533	36.9175	16.5622	46.5426
Cre07.g349050_4532.1.p	Cre07.g349050_4532.1.p		15700	R.AWADM*PAATPAAASALPR.A	21.3244	17.8949	22.7791	31.4416	21.9699	17.0668	24.2781	17.1885	23.2338	25.8398	17.1884	20.2658
Cre07.g349050_4532.1.p	Cre07.g349050_4532.1.p		10959	R.GVGGALVASAPASAPSGAVPNDGGTQQPR.S	40.2913	39.9006	46.8816	49.2389	26.9862	24.6957	28.2092	25.9577	32.9556	36.21	40.209	34.8842
Cre02.g079600_4532.1.p	Cre02.g079600_4532.1.p		32401	K.AWAFGLGLER.L	16.2216	13.8414	14.2225	14.8815	8.82575	7.80432	15.3138	14.8656	18.6527	13.2912	12.4363	16.8561
Cre03.g151450_4532.1.p	Cre03.g151450_4532.1.p		37020	K.EPGM*FGSLLIQLPVAGGHNGGR.L	38.2297	34.962	47.6869	27.1496	8.64088	7.20274	10.9814	6.75326	6.08222	32.4034	11.3487	10.3748
Cre03.g151450_4532.1.p	Cre03.g151450_4532.1.p		17637	R.FSQDWDATLR.R	78.7479	76.0245	91.2659	55.6419	5.52166	8.72384	7.00081	4.08367	1.67465	57.6534	4.52202	9.02509
Cre14.g632050_4532.1.p	Cre14.g632050_4532.1.p		30423	K.AWEIASTFK.K	20.4695	27.0058	26.3434	26.0751	27.935	18.8894	28.7914	30.7262	31.9033	26.1621	30.3463	33.9199
Cre08.g377200_4532.1.p	Cre08.g377200_4532.1.p		19067	R.FGLQIADGQPDEM*YR.A	37.6258	39.7703	40.9722	46.5356	50.6665	55.8671	55.8346	48.4371	42.6515	47.7959	40.5019	37.7812
Cre07.g337650_4532.1.p	Cre07.g337650_4532.1.p	PDC1	3237	K.SPNFYTR.G	12.4413	12.9048	14.9394	12.0718	18.0653	16.9899	10.8075	14.242	9.9578	10.671	12.0109	12.7839
Cre02.g147302_4532.1.p	Cre02.g147302_4532.1.p		3609	K.AYAM*TGWR.L	18.7749	14.9068	17.5695	11.8879	18.9502	27.4769	16.6488	23.5661	14.3004	24.2719	21.3357	16.9723
Cre02.g147302_4532.1.p	Cre02.g147302_4532.1.p		15083	R.TLTVNGFSK.A	246.691	212.332	205.037	180.918	190.567	260.692	238.25	226.428	246.564	253.849	230.779	229.368
Cre02.g147302_4532.1.p	Cre02.g147302_4532.1.p		20638	K.TMALTDLATSM*K.E	20.4937	15.8224	17.2742	14.709	12.1711	6.63723	19.1336	15.9823	18.8199	19.5425	19.3906	26.4905
Cre02.g147302_4532.1.p	Cre02.g147302_4532.1.p		25901	K.TM*ALTDLATSMK.E	71.7672	68.7669	71.7594	55.4783	46.3999	31.8788	67.6894	73.1915	66.1044	72.3443	87.0237	88.156
Cre06.g278157_4532.1.p	Cre06.g278157_4532.1.p		17426	R.GAVLQAAPLAK.A	30.7291	29.4763	21.5058	26.6594	31.6164	60.9642	30.5249	21.9035	13.2635	31.8954	29.34	23.2469
Cre06.g278157_4532.1.p	Cre06.g278157_4532.1.p		2262	R.SLVACGGR.C	10.4165	15.4378	12.1149	13.2647	20.4165	27.381	21.8421	11.9564	12.2047	14.2399	13.6125	10.2035
Cre02.g103800_4532.1.p	Cre02.g103800_4532.1.p		12204	R.FQQQLQELR.G	21.9384	21.696	24.0321	24.9344	24.651	17.3151	26.0962	29.7104	6.90889	22.5543	24.2576	23.9138
Cre08.g362800_4532.1.p	Cre08.g362800_4532.1.p		29311	R.AYFQLIDGK.L	104.793	98.2075	99.4372	92.2901	88.5713	96.7403	99.5919	76.1712	133.649	105.038	115.897	107.818
Cre08.g362800_4532.1.p	Cre08.g362800_4532.1.p		10077	R.VTGDPLLSGAR.Q	93.1548	102.939	102.807	96.4682	97.7535	104.733	102.17	100.535	122.324	112.488	110.153	118.481
Cre06.g278101_4532.1.p	Cre06.g278101_4532.1.p		20148	R.AYGGTLYFCEPTVDAR.E	32.6875	34.0422	25.9645	35.2309	67.9946	61.6541	77.7267	47.5517	52.022	28.8018	61.041	61.2653
Cre13.g607500_4532.1.p	Cre13.g607500_4532.1.p		26909	R.AYLLISDAAK.A	12.5015	11.7051	11.016	13.2554	9.22567	10.7189	13	7.51859	14.0881	20.3496	14.0908	13.471
Cre13.g607500_4532.1.p	Cre13.g607500_4532.1.p		5364	R.VEALQGYR.A	23.1305	26.5307	32.5746	28.9921	14.2694	24.7693	30.6601	18.2621	26.104	30.5928	23.5537	21.642
Cre13.g581600_4532.1.p	Cre13.g581600_4532.1.p	ASA4	21723	K.AYLTSLYK.G	35.7897	31.1847	32.9248	33.1666	19.9609	48.0485	38.3237	49.6059	27.6057	35.2084	34.251	38.7527
Cre13.g581600_4532.1.p	Cre13.g581600_4532.1.p	ASA4	24457	K.DVLYNLSNPDPDAEASVK.A	30.1018	27.6031	32.9454	32.6519	40.5377	39.4758	32.0952	35.4833	39.8069	26.9283	30.3385	37.1741
Cre13.g581600_4532.1.p	Cre13.g581600_4532.1.p	ASA4	6132	K.SDLAPVK.R	28.1228	27.4006	24.4074	26.6734	26.2098	33.3605	26.5619	31.8094	25.8201	18.0897	25.7139	37.2119
Cre07.g330300_4532.1.p	Cre07.g330300_4532.1.p		21867	R.VFSHGAVQTIADKPIEVK.S	41.0915	49.9278	26.4838	38.7997	33.5317	39.4137	31.9325	37.6248	62.8143	27.6619	64.1072	48.1465
Cre09.g398650_4532.1.p	Cre09.g398650_4532.1.p		28226	K.EEEFYLNALK.N	14.6941	14.2981	18.3343	14.2234	16.3201	16.1873	18.9093	19.4856	21.6562	21.4432	22.5155	18.2108
Cre09.g398650_4532.1.p	Cre09.g398650_4532.1.p		21493	R.TGASTGGPTFVWTK.K	48.2986	44.4767	41.5229	50.5639	43.6458	53.7264	42.1013	54.7269	45.4697	45.9122	53.3641	58.6577
Cre12.g537200_4532.1.p	Cre12.g537200_4532.1.p	OGD1	24009	R.CKSPLYEFDDQPDDANIVGVR.F	9.74263	16.5049	19.4295	20.5658	38.6077	30.5887	18.291	16.4405	10.8267	8.89866	19.2364	17.3951
Cre12.g537200_4532.1.p	Cre12.g537200_4532.1.p	OGD1	3893	R.SSPYCTDVAK.S	138.582	127.084	120.966	138.539	182.298	192.963	114.647	109.205	134.378	43.7187	116.101	130.617
Cre12.g537200_4532.1.p	Cre12.g537200_4532.1.p	OGD1	7420	K.VGEVAIVR.V	62.8444	67.9485	75.6464	67.2178	104.879	131.314	70.9792	63.4714	70.656	26.8021	61.3257	80.3403
Cre06.g254400_4532.1.p	Cre06.g254400_4532.1.p	FUM1	24094	R.NPGQYLPDVTHEQLSTDVVK.V	115.126	119.792	124.936	117.611	65.1479	48.6532	80.2496	66.7693	77.3039	47.6325	85.7904	73.8884
Cre06.g254400_4532.1.p	Cre06.g254400_4532.1.p	FUM1	16771	R.QLGIGAQFGGK.Y	284.205	258.358	273.901	263.764	194.842	228.408	174.971	134.616	160.465	97.3293	150.78	133.894
Cre13.g573250_4532.1.p	Cre13.g573250_4532.1.p		4356	K.LM*VGCSNGK.A	21.4676	17.0096	24.2973	14.351	5.35392	0	15.2293	14.876	12.9972	19.3123	14.0418	19.2137
Cre13.g573250_4532.1.p	Cre13.g573250_4532.1.p		7186	K.LMVGCSNGK.A	77.48	53.6618	55.5859	38.9093	14.3698	12.21	47.6596	33.7318	37.4942	64.7329	47.6246	48.4097
Cre09.g393150_4532.1.p	Cre09.g393150_4532.1.p	FOX1	35776	K.TLLIEYTDASFTTVKPR.P	24.6137	19.2314	33.3657	42.2481	30.2417	45.3879	24.4155	17.5031	26.4969	25.594	29.4172	19.5264
Cre12.g546000_4532.1.p	Cre12.g546000_4532.1.p		23373	K.AYTEGGLTIPELR.R	38.7883	37.7476	47.3273	41.3126	48.5143	60.0638	43.4768	43.2354	26.321	42.6373	31.0064	44.6448
Cre06.g278116_4532.1.p	Cre06.g278116_4532.1.p		1527	R.AYVAVHGGGGR.R	0	2.9292	0	2.66146	20.6146	11.0084	27.7612	20.8232	30.8817	3.37433	25.9011	30.8969
Cre01.g041100_4532.1.p	Cre01.g041100_4532.1.p		3772	R.GSALVCYR.C	17.4202	18.6979	20.6695	16.1036	26.5837	18.8754	13.9561	16.9786	15.4265	17.8613	19.5718	17.9279
Cre14.g632450_4532.1.p	Cre14.g632450_4532.1.p		13684	K.CEANYCAGGLLPDGSK.V	63.408	46.706	48.3808	60.9165	92.8266	81.2533	52.5973	32.23	45.8113	52.5643	43.4253	48.3842
Cre14.g632450_4532.1.p	Cre14.g632450_4532.1.p		1827	K.TCPQQPPSCGCTK.E	243.377	169.36	157.077	231.7	343.348	319.189	186.653	110.585	168.323	184.738	159.749	198.235
Cre03.g177200_4532.1.p	Cre03.g177200_4532.1.p	CRB3	4869	K.CALITGPDGR.S	6.79759	13.3526	17.1928	18.1155	34.7842	20.5667	51.0889	41.8644	55.3995	19.9893	43.0238	59.3409
Cre03.g177200_4532.1.p	Cre03.g177200_4532.1.p	CRB3	4207	R.GDGPVM*GVAPK.K	39.8344	44.1308	94.1809	66.9382	323.556	245.868	203.436	223.1	183.426	79.5456	137.388	175.986
Cre02.g094450_4532.1.p	Cre02.g094450_4532.1.p		26257	R.WTSIDIPASQLDGDR.L	87.8516	85.0057	123.306	116.235	182.247	220.411	68.8909	97.3369	90.6679	83.2088	67.8302	61.0958
Cre09.g396100_4532.1.p	Cre09.g396100_4532.1.p	EZY16,PHC15	24590	K.GDSWDELTFSK.L	154.716	197.229	164.573	178.53	48.2327	114.498	134.911	229.221	198.035	138.676	192.515	175.244
Cre09.g396100_4532.1.p	Cre09.g396100_4532.1.p	EZY16,PHC15	21003	K.GSSSLWPALSSCQQK.A	54.5117	65.588	49.1311	70.4466	18.1552	37.9278	55.6563	68.1267	73.9993	40.1128	82.4191	55.8135
Cre10.g428050_4532.1.p	Cre10.g428050_4532.1.p		8169	R.QQINLLEGR.E	15.1706	15.4608	11.6942	14.152	14.5231	13.5691	12.7027	10.7552	10.0833	20.6898	12.5059	16.6184
Cre13.g582250_4532.1.p	Cre13.g582250_4532.1.p		15657	R.IVTGLDAPEVR.P	19.9346	15.9241	29.1745	27.7346	47.1594	22.4789	24.444	24.2815	21.356	10.6795	20.6238	24.5263
Cre13.g582250_4532.1.p	Cre13.g582250_4532.1.p		35867	R.LVQLEVPGWAR.S	16.5078	14.8931	15.2272	19.4583	14.9591	19.8128	15.6086	9.41893	17.2529	11.1982	18.961	17.3936
Cre06.g308350_4532.1.p	Cre06.g308350_4532.1.p		4027	K.KCEHLAEEELK.S	505.364	474.1	477.045	521.879	532.794	345.874	646.195	526.913	510.157	399.819	477.992	626.259
Cre06.g308350_4532.1.p	Cre06.g308350_4532.1.p		16661	R.QITQVYGFYDECQR.K	37.4927	35.3831	30.4312	31.7232	31.6308	20.1712	36.901	34.8271	33.9046	30.1074	33.5266	33.429
Cre06.g308350_4532.1.p	Cre06.g308350_4532.1.p		26903	R.SLVTVWSAPNYCYR.C	28.611	32.6014	32.5494	28.6049	31.588	30.1332	33.8249	28.1605	32.0863	28.3822	32.3349	35.1294
Cre16.g682300_4532.1.p	Cre16.g682300_4532.1.p	RPS26	2399	R.CESSGAM*VPK.D	116.842	91.6483	108.587	89.9008	93.3573	53.6748	138.955	100.453	146.768	136.654	139.032	118.967
Cre16.g682300_4532.1.p	Cre16.g682300_4532.1.p	RPS26	3991	R.CESSGAMVPK.D	110.25	99.9179	113.862	81.0223	99.4449	55.6541	146.317	102.065	135.833	132.97	135.839	94.7696
Cre05.g242300_4532.1.p	Cre05.g242300_4532.1.p	EIF3D	31742	K.DIPFAPFNK.G	84.9784	77.4979	81.2938	83.7581	85.3144	55.5132	78.8176	92.1305	88.237	91.9105	85.3522	75.4857
Cre04.g226450_4532.1.p	Cre04.g226450_4532.1.p		6770	K.LEAAAGSVDK.Q	159.365	165.75	152.02	172.453	147.771	145.562	151.674	140.709	147.065	173.781	141.595	160.316
Cre02.g073200_4532.1.p	Cre02.g073200_4532.1.p		8900	K.GATVVAVTSGANM*NFER.L	38.2803	32.3253	42.1049	34.3808	37.6143	55.0081	31.1062	45.7772	28.3436	46.8669	32.8624	36.0924
Cre17.g706600_4532.1.p	Cre17.g706600_4532.1.p		22672	R.CFHLPM*FEK.A	109.228	140.242	120.103	125.56	287.125	68.1923	69.2414	122.718	91.7242	70.6039	122.17	104.724
Cre03.g171461_4532.1.p	Cre03.g171461_4532.1.p		25379	K.CFYCDFPVEAVGR.D	15.8654	14.5468	12.2378	14.5434	15.3193	14.6018	18.0068	19.0828	17.0032	22.597	14.2225	20.6667
Cre14.g614300_4532.1.p	Cre14.g614300_4532.1.p		16804	K.LLGVVTTR.D	36.0276	29.7209	29.3265	24.988	24.2588	33.9046	32.4667	33.6351	31.1714	30.5919	27.1514	28.711
Cre14.g614300_4532.1.p	Cre14.g614300_4532.1.p		4592	R.RLIEAGADGLR.V	79.0381	69.2516	68.5207	71.9239	67.2499	95.5411	79.0119	78.9811	69.9326	88.1517	69.8846	80.6727
Cre07.g324050_4532.1.p	Cre07.g324050_4532.1.p		10007	R.LDHNTIITEVTR.Q	10.5377	14.9434	11.0627	8.35179	17.0787	8.74497	20.7795	19.2115	29.9108	14.2629	25.4779	27.5215
Cre07.g324050_4532.1.p	Cre07.g324050_4532.1.p		2232	K.TSRDTM*NEFR.T	24.241	31.8221	29.3404	27.9121	22.3275	22.2042	20.1693	19.9479	17.7876	25.9317	21.5985	18.7572
Cre07.g329900_4532.1.p	Cre07.g329900_4532.1.p		14751	K.CGDWEQALK.Q	85.4253	87.1094	82.3175	107.648	94.0092	46.8423	93.7211	92.2792	85.1661	74.5489	82.6276	73.4934
Cre07.g329900_4532.1.p	Cre07.g329900_4532.1.p		14855	K.GLEAGAVDYVK.K	63.3409	63.4654	61.7822	57.2098	51.0557	35.9632	50.7173	60.487	54.6093	60.1113	45.6574	37.0628
Cre07.g329900_4532.1.p	Cre07.g329900_4532.1.p		15460	R.LINNVGNVPK.I	20.932	22.9971	30.7129	24.1645	31.3531	22.0001	28.1129	30.2004	18.0193	32.2	24.2058	16.731
Cre17.g717800_4532.1.p	Cre17.g717800_4532.1.p		15897	R.LAPGAPPPAAAAPSAAVAADPAAR.R	61.4096	63.8057	67.7833	76.815	62.8274	76.257	92.3967	63.0399	67.305	74.8812	70.938	75.2082
Cre06.g295450_4532.1.p	Cre06.g295450_4532.1.p	HPR1	22582	R.VEVSQHPDIILSNATIK.Q	20.4582	28.3584	12.8942	23.8924	13.0503	7.59886	22.3903	21.3784	23.7341	14.3712	14.6617	31.0817
Cre12.g484000_4532.1.p	Cre12.g484000_4532.1.p	BCX1,ACX1	35095	R.MQEGIFSLM*QMAK.I	34.7634	37.4986	31.4427	31.5564	19.0579	13.8886	36.742	35.5115	48.8264	37.4256	32.895	50.3036
Cre11.g467700_4532.1.p	Cre11.g467700_4532.1.p	UROD1,UPD1,HEME	31721	R.CGTNFAFQGNM*DPGVLFGSK.D	42.2297	46.3512	36.9567	31.5782	13.6493	9.27953	38.4207	43.7245	63.3312	36.4286	47.7161	56.7474
Cre11.g467700_4532.1.p	Cre11.g467700_4532.1.p	UROD1,UPD1,HEME	27835	R.M*ASCSPDIISLDQSVDFTDGVKR.C	52.1131	33.9102	41.2887	28.1458	56.412	82.2926	59.2204	54.8319	47.527	45.4537	35.1991	46.8813
Cre11.g467700_4532.1.p	Cre11.g467700_4532.1.p	UROD1,UPD1,HEME	14031	R.YQKVYQDLCK.K	36.3803	32.5059	29.8217	30.1529	29.8307	11.5918	31.5757	36.1766	49.2796	34.9208	45.377	76.7445
Cre04.g230732_4532.1.p	Cre04.g230732_4532.1.p		35716	K.LLEDFYRPFNEK.L	171.835	213.087	172.879	197.912	205.551	212.16	221.701	186.767	129.812	185.809	162.589	159.083
Cre16.g657650_4532.1.p	Cre16.g657650_4532.1.p		2894	K.CGVGEGYGK.V	102.283	100.565	85.9397	98.0969	101.082	80.8626	131.48	150.376	153.688	76.2986	150.041	168.691
Cre05.g234637_4532.1.p	Cre05.g234637_4532.1.p		29491	R.ISVLGDALK.T	492.184	506.122	466.185	481.882	710.454	839.635	550.253	537.707	443.327	505.657	479.448	374.195
Cre05.g234637_4532.1.p	Cre05.g234637_4532.1.p		30319	R.ISVLGDALK.T	193.222	180.744	206.642	185.417	274.015	291.745	213.62	220.462	159.524	245.511	245.89	184.875
Cre12.g544700_4532.1.p	Cre12.g544700_4532.1.p		16905	R.GSFCSLSLQK.F	46.0717	40.0724	46.0386	51.0295	65.2784	42.577	61.0122	65.2739	54.3724	39.94	61.4838	49.6184
Cre01.g014900_4532.1.p	Cre01.g014900_4532.1.p		9018	K.SLAVPATAPAPGTAQPADAGR.G	52.0063	53.548	46.3488	46.5297	45.405	57.185	36.6147	26.1376	36.0544	42.9057	49.2613	47.2213
Cre10.g451350_4532.1.p	Cre10.g451350_4532.1.p		10593	K.CITCHQFFSK.L	47.2803	45.3159	40.3068	57.0686	22.9952	7.67559	46.9803	38.0875	56.8337	47.9993	73.7752	66.9065
Cre14.g620350_4532.1.p	Cre14.g620350_4532.1.p		38635	R.TVADLLDCAAPGTSAGGAADCSLPAANASSLDGALR.S	9.55505	11.0734	16.4456	12.1141	8.66021	10.5645	9.98242	9.52595	13.494	15.4734	20.65	11.3559
Cre12.g496750_4532.1.p	Cre12.g496750_4532.1.p	NUO8	34772	R.GM*AYTLGAFFDK.K	98.1916	77.2244	104.267	102.128	91.6594	228.024	88.4926	94.7613	62.463	66.1608	61.7074	88.3888
Cre12.g496750_4532.1.p	Cre12.g496750_4532.1.p	NUO8	26329	K.VTIM*YPFEK.G	88.3403	79.0152	101.17	86.9563	92.4946	147.411	87.5708	113.865	55.358	74.1902	59.6921	105.387
Cre12.g496750_4532.1.p	Cre12.g496750_4532.1.p	NUO8	10074	R.YASDWENDPTFKR.T	15.3391	18.4524	13.6435	19.2087	20.4871	15.1603	28.7561	15.1751	9.41958	11.655	11.4952	17.1837
Cre05.g248250_4532.1.p	Cre05.g248250_4532.1.p		7387	R.ELVSYVR.R	29.2987	28.3958	28.3039	27.1892	31.0207	41.9677	28.5332	22.782	31.8188	23.7911	37.5007	22.3094
Cre05.g248250_4532.1.p	Cre05.g248250_4532.1.p		42787	K.VIPAENLVALAQGAGGGGGGGPVLR.L	15.5015	13.8157	14.5361	17.55	17.9375	26.4075	26.262	12.392	19.2277	18.0246	20.7379	16.166
Cre01.g018900_4532.1.p	Cre01.g018900_4532.1.p		13477	K.HQPAVMPAPATYEEQPAAVSGVK.A	11.4048	17.8511	16.1991	12.2259	12.3697	4.2316	14.1742	9.81302	16.1479	13.1854	22.7581	22.8871
Cre02.g092550_4532.1.p	Cre02.g092550_4532.1.p		16067	K.CLENCNSVLASEPSNLK.A	118.681	125.494	109.726	132.125	44.6283	70.9927	81.337	87.8157	80.3717	116.496	86.837	68.8335
Cre02.g092550_4532.1.p	Cre02.g092550_4532.1.p		15303	K.TM*GEVLSTIDPSK.L	22.5985	23.7219	33.968	31.842	16.8466	25.6362	18.0967	22.1888	11.9727	23.2654	15.7052	17.6994
Cre01.g048950_4532.1.p	Cre01.g048950_4532.1.p	PYR5	21387	K.FISENQTTLPSAGAAPAAAPAAAPAKPK.R	44.3759	23.9927	28.535	52.3715	205.376	129.709	136.515	32.643	35.3723	37.7688	36.4306	30.5813
Cre01.g048950_4532.1.p	Cre01.g048950_4532.1.p	PYR5	17608	K.HDFLIFEDR.K	13.0231	13.3235	10.7177	15.1202	12.9984	6.67034	13.5191	15.1703	16.8609	12.7836	14.3508	14.1952
Cre06.g302800_4532.1.p	Cre06.g302800_4532.1.p		25274	K.GEDYEFVFSAK.T	14.5021	12.542	10.9651	10.7276	13.1505	16.2843	14.049	12.3518	13.9585	15.6692	12.2469	18.5102
Cre04.g217200_4532.1.p	Cre04.g217200_4532.1.p		20361	R.LIGYQCPVVLDNGRPCSGK.I	32.057	31.5886	30.4372	31.7329	18.9972	28.9893	23.8134	20.5211	26.3898	24.8834	28.2173	30.6078
Cre07.g327400_4532.1.p	Cre07.g327400_4532.1.p	NUO9	1805	R.DHTNTQFK.C	43.273	53.4175	42.304	42.6249	23.1559	25.5611	53.5143	41.7283	43.266	28.4294	40.881	57.9117
Cre03.g166201_4532.1.p	Cre03.g166201_4532.1.p		9803	R.GEAFSDIM*AK.G	131.35	157.285	119.685	179.326	107.33	160.35	119.476	93.2536	107.634	197.913	103.729	99.7996
Cre14.g633400_4532.1.p	Cre14.g633400_4532.1.p	PGA7	1395	R.QGAATAGSAGK.R	29.6171	31.2685	24.1764	27.8972	38.1732	40.0335	30.3931	28.5359	25.3752	36.2856	35.4474	27.8702
Cre16.g670300_4532.1.p	Cre16.g670300_4532.1.p		29236	R.LIEAVTSAANFERR.Q	24.8508	30.3958	31.0958	31.5723	42.7302	22.3558	17.8854	39.7207	29.0984	33.8081	26.7841	30.1806
Cre02.g142146_4532.1.p	Cre02.g142146_4532.1.p		8037	R.TAYLDSQDVAK.M	100.604	84.6034	89.7792	81.0231	109.063	106.365	103.991	98.0062	99.8604	118.93	93.4793	81.4761
Cre02.g142146_4532.1.p	Cre02.g142146_4532.1.p		12448	K.TLPLSGPK.A	68.2469	62.2386	73.3646	67.4288	79.934	73.8524	77.7362	78.5016	67.5781	85.0972	57.9389	58.7347
Cre02.g142146_4532.1.p	Cre02.g142146_4532.1.p		23212	K.VALIQSAQAMGIQR.Y	34.349	36.1677	38.1845	32.4085	20.5701	23.1447	39.7554	32.1966	45.5617	30.9191	28.8344	39.5707
Cre13.g566700_4532.1.p	Cre13.g566700_4532.1.p		29891	R.TM*QGFPFFDK.P	124.623	152.107	135.46	133.565	118.452	110.332	106.533	133.836	139.32	152.075	136.487	105.82
Cre13.g566700_4532.1.p	Cre13.g566700_4532.1.p		3487	K.VDGTYKPDKK.S	99.5469	104.135	86.7369	119.49	142.745	150.871	128.817	100.056	110.473	121.558	108.501	97.8502
Cre14.g623300_4532.1.p	Cre14.g623300_4532.1.p		4554	R.CM*EATPSLACANK.C	39.4984	40.9118	40.1983	40.0694	37.0596	36.1605	41.8716	43.9883	31.794	33.5704	28.0864	24.6824
Cre16.g674650_4532.1.p	Cre16.g674650_4532.1.p		8686	R.VHLLQSGGAGATVAGSK.G	60.9324	57.4688	58.8886	55.4158	36.4742	35.526	39.0281	46.8631	44.2782	43.1931	56.0331	56.1086
Cre08.g363800_4532.1.p	Cre08.g363800_4532.1.p		3195	R.CM*VSPGSGSGSGSGLGSGSSGPGPSGSAAGK.D	19.6637	26.4587	20.4204	25.2642	28.5733	35.1664	28.1694	31.801	16.0518	25.3293	15.9994	27.0873
Cre05.g248100_4532.1.p	Cre05.g248100_4532.1.p		4441	R.QLLGGPDAR.I	30.6638	36.7718	29.9984	35.6753	18.6127	24.269	33.4262	35.4484	33.4453	35.4363	20.327	29.8961
Cre10.g428650_4532.1.p	Cre10.g428650_4532.1.p		27536	K.LFQVVQNEPVK.Y	85.1957	86.2623	94.0961	87.2971	80.5384	60.9106	65.3266	85.2417	66.3257	73.5824	81.7977	69.0912
Cre10.g428650_4532.1.p	Cre10.g428650_4532.1.p		21473	R.VFQEGDIIMR.Q	72.1575	74.2662	79.9391	75.5352	76.5339	33.1417	78.3446	69.1025	67.4021	67.6182	96.5741	76.3609
Cre05.g241300_4532.1.p	Cre05.g241300_4532.1.p		5321	R.CNNVMYLR.G	15.7114	17.366	19.292	14.4513	23.3189	7.9203	16.9887	19.6548	16.1822	12.4624	22.3982	19.9164
Cre06.g278451_4532.1.p	Cre06.g278451_4532.1.p		25888	K.CNPFQVASDAVAEAR.A	17.9302	18.0646	19.0895	15.2927	25.9112	24.6591	25.1392	29.0939	22.9116	16.7267	28.5668	25.6742
Cre11.g467689_4532.1.p	Cre11.g467689_4532.1.p	PETC	1337	K.CPCHGSQYNAEGK.V	31.4891	26.4817	36.113	34.5299	24.3182	32.1665	36.6197	33.0824	36.7954	32.8227	29.7322	55.4167
Cre11.g467689_4532.1.p	Cre11.g467689_4532.1.p	PETC	6191	K.DALGNDIK.A	11.5198	15.93	18.7084	12.5101	13.4284	9.35538	11.5421	15.4651	15.5752	15.1059	14.5718	19.1759
Cre09.g391171_4532.1.p	Cre09.g391171_4532.1.p		2409	R.YQPADSAK.L	93.2256	91.7852	94.3889	62.5016	112.143	63.5655	105.913	148.84	121.52	121.156	133.39	132.338
Cre02.g097250_4532.1.p	Cre02.g097250_4532.1.p		26106	K.QAFLGAAAAALR.A	20.4033	20.1692	14.197	19.0868	7.49284	14.0867	13.0777	8.71179	11.2144	23.029	7.04934	10.8281
Cre02.g097250_4532.1.p	Cre02.g097250_4532.1.p		38487	R.QQAGAALLTPVLNQLR.D	46.2347	66.5315	55.6518	74.7415	38.1267	46.1774	37.9859	37.3863	28.9366	59.6828	34.1686	32.1326
Cre06.g284600_4532.1.p	Cre06.g284600_4532.1.p		2564	K.GKPNNAPATM*K.K	16.3844	18.3668	15.5172	15.0818	7.73995	7.43097	18.6225	13.3837	17.2196	27.1613	17.0963	17.9323
Cre07.g353450_4532.5.p	Cre07.g353450_4532.5.p	ACS3	4727	K.GYYFTGDGCR.R	75.6493	70.2738	71.881	54.5168	100.57	62.4997	81.3106	62.4537	92.0168	9.9131	84.6662	99.7896
Cre07.g353450_4532.5.p	Cre07.g353450_4532.5.p	ACS3	2772	K.IASGEEK.E	233.13	182.053	195.525	155.67	305.372	280.893	228.299	148.016	241.643	16.6214	254.389	213.261
Cre07.g353450_4532.5.p	Cre07.g353450_4532.5.p	ACS3	31291	R.SIQDPEGFWGEM*ALGYHWDR.K	11.5271	8.1331	9.09415	8.63107	17.9066	19.1425	13.0521	10.7427	14.8889	0	11.6235	17.6192
Cre07.g353450_4532.5.p	Cre07.g353450_4532.5.p	ACS3	33041	R.SLLQLGDAWPR.Q	90.8186	83.3469	89.3211	84.6475	111.772	105.243	117.212	108.294	107.718	69.8242	130.197	106.942
Cre07.g353450_4532.5.p	Cre07.g353450_4532.5.p	ACS3	12768	K.VLLTATGVM*R.G	141.87	111.14	146.584	107.737	159.448	272.823	136.7	112.578	115.288	15.6054	155.706	132.586
Cre03.g189650_4532.1.p	Cre03.g189650_4532.1.p		28786	R.ILVEGVSIK.K	175.89	164.916	177.201	145.755	182.504	167.102	166.25	166.689	199.417	190.093	129.03	180.177
Cre03.g189650_4532.1.p	Cre03.g189650_4532.1.p		32107	K.YFRPEIPSALGPAVSLR.T	28.248	25.9793	27.4044	29.2258	30.9261	25.9353	26.5726	32.0419	37.8435	24.8741	25.9778	31.0742
Cre05.g241655_4532.1.p	Cre05.g241655_4532.1.p		24943	R.DGGPIFVAEVTAGGNADK.S	21.2412	21.3429	22.6491	18.4809	36.0538	39.3044	43.1588	28.1003	35.0525	21.6315	31.5528	38.8847
Cre12.g494000_4532.1.p	Cre12.g494000_4532.1.p	CGL82	22594	R.NSFTLCGDLMDTAAR.V	25.866	32.8257	28.4913	32.3715	17.4018	14.7474	32.3097	28.9703	33.9198	30.0799	31.5167	33.3463
Cre01.g050950_4532.1.p	Cre01.g050950_4532.1.p		16380	R.EVFDDYLR.N	9.37686	8.35813	13.3499	6.75213	14.5148	6.74204	14.5384	15.8962	14.5611	12.861	9.45392	16.7187
Cre01.g050950_4532.1.p	Cre01.g050950_4532.1.p		22274	K.GGVETFLLER.K	29.5845	31.646	32.4617	20.2354	27.3395	32.0361	35.8314	41.6098	48.5342	35.0187	25.7389	39.863
Cre01.g050950_4532.1.p	Cre01.g050950_4532.1.p		12898	K.TLSETEWIGM*CR.R	25.1823	26.5844	31.4222	21.5664	15.4294	10.8328	27.4583	30.3042	38.9859	29.6695	26.8237	40.0037
Cre01.g050950_4532.1.p	Cre01.g050950_4532.1.p		12982	K.TLSETEWIGM*CR.R	41.5207	42.3257	43.1749	29.1892	31.8483	27.4953	59.52	61.07	72.6228	57.1782	49.1783	68.6438
Cre12.g548200_4532.1.p	Cre12.g548200_4532.1.p		16192	R.LVGLVTSNAR.H	16.4453	17.9596	16.4297	23.1756	39.8033	33.6511	16.9567	18.0398	20.1184	6.62485	19.8931	20.9999
Cre02.g093650_4532.1.p	Cre02.g093650_4532.1.p		10515	K.CSHLGLPIQGK.T	109.705	108.763	117.23	112.841	50.7411	37.8726	103.64	79.8084	120.857	81.8479	107.698	128.086
Cre02.g093650_4532.1.p	Cre02.g093650_4532.1.p		35641	K.LPNLPLVGK.G	41.0281	40.6126	39.0573	40.5161	24.7179	39.1752	39.1069	31.8878	42.3931	32.9316	37.8923	43.9523
Cre13.g591800_4532.1.p	Cre13.g591800_4532.1.p		16353	K.CSLAYFK.S	26.8606	30.0667	30.3642	26.9983	30.9308	28.1234	28.1651	27.2046	26.7046	30.5517	25.1414	27.7412
Cre12.g528400_4532.1.p	Cre12.g528400_4532.1.p		11626	K.PQPASPAAAAPAPPAGGGGGGAGGVSDSLK.A	43.8551	46.9211	39.0821	39.1052	26.0295	26.7819	29.9295	38.2476	30.2294	35.7809	29.5548	27.1645
Cre17.g702550_4532.1.p	Cre17.g702550_4532.1.p		818	K.CSQCSQK.Y	13.7481	17.3102	16.9712	20.4884	18.2628	12.6306	17.4002	18.7859	20.6543	21.5834	21.343	18.4321
Cre17.g702550_4532.1.p	Cre17.g702550_4532.1.p		7441	K.SVSINFDR.D	16.8005	20.8643	18.4994	16.7057	30.2021	13.8032	23.2162	23.5677	22.5351	24.4705	18.2404	19.6212
Cre06.g278162_4532.1.p	Cre06.g278162_4532.1.p	PHC3	22022	K.LEFDVAPECK.G	153.217	91.1375	182.551	145.889	333.874	487.336	69.5848	126.818	60.8959	151.541	78.0249	36.6323
Cre02.g073650_4532.1.p	Cre02.g073650_4532.1.p		35030	R.QVGADEGPGEPYTCLQFHPDGLILGTGTEGK.A	30.0746	38.2833	39.4848	34.3608	21.209	14.5767	32.8964	25.5581	41.6865	44.2841	39.8755	44.5709
Cre12.g513950_4532.1.p	Cre12.g513950_4532.1.p	SUFD1,SUF4,SUFD	5979	R.EGEGSFHFK.S	129.918	116.073	102.136	85.7236	55.8917	79.7578	87.2829	104.519	130.728	98.2637	111.362	134.126
Cre12.g513950_4532.1.p	Cre12.g513950_4532.1.p	SUFD1,SUF4,SUFD	13454	K.EVATPSSLAALR.E	12.2239	11.2281	15.0485	11.9618	10.0048	14.3827	11.2987	11.0161	14.1861	12.7449	13.8364	13.3952
Cre03.g194200_4532.1.p	Cre03.g194200_4532.1.p	PDH2	12168	K.CTLGLYK.K	55.1161	37.9943	42.348	45.2902	41.0988	47.3141	45.9963	51.508	49.237	51.0375	40.7142	47.6777
Cre06.g306850_4532.1.p	Cre06.g306850_4532.1.p	HEL31	24352	R.LGQTMIFVR.T	12.0667	14.23	11.8729	15.19	15.6376	10.8768	15.8501	14.0787	18.2398	21.6827	16.5954	17.2547
Cre01.g015250_4532.1.p	Cre01.g015250_4532.1.p		2589	R.DGQFSSK.A	18.7906	21.9471	15.118	31.1234	9.56285	14.02	18.7216	10.6983	7.74579	46.6356	5.87955	10.9314
Cre16.g801917_4532.1.p	Cre16.g801917_4532.1.p		1458	K.CVDHCAAPK.I	123.762	139.816	151.339	126.928	108.754	74.2675	137.044	128.825	116.508	83.1902	126.262	200.031
Cre03.g144627_4532.1.p	Cre03.g144627_4532.1.p		45034	K.M*NIGVSVIKPNDLEALQEALDK.H	16.0471	14.1228	10.7807	18.8162	23.6057	13.8863	28.3489	18.8862	23.3784	16.1981	19.303	29.2228
Cre03.g144627_4532.1.p	Cre03.g144627_4532.1.p		19514	R.QFM*QNFLPK.M	29.599	34.3313	31.2613	22.769	41.0656	47.8211	36.5101	42.7145	31.0717	35.0338	39.7926	36.0577
Cre11.g477850_4532.1.p	Cre11.g477850_4532.1.p	TXC1	4582	K.CVGQACVFR.V	26.8482	26.567	24.7027	20.983	16.815	15.9094	16.2786	22.2517	16.3516	22.0162	17.1802	16.8449
Cre11.g477850_4532.1.p	Cre11.g477850_4532.1.p	TXC1	32946	K.EGVTIVFAPSGIK.T	83.9581	84.1575	88.3806	94.1101	41.8889	68.7394	80.5604	74.6239	82.0922	98.4231	72.8969	71.219
Cre10.g450500_4532.1.p	Cre10.g450500_4532.1.p		3474	K.CVIYNAQSNQVSR.W	13.5393	13.1883	6.91509	12.0515	6.65326	9.26948	16.0176	13.6036	9.77507	18.5693	32.9783	17.0076
Cre02.g146250_4532.1.p	Cre02.g146250_4532.1.p	NIFS1,CSD1	14232	K.GVASYFK.D	13.5683	14.4319	16.4814	16.639	9.8158	14.9053	10.1184	12.7378	16.0056	10.7859	10.6596	16.3231
Cre02.g146250_4532.1.p	Cre02.g146250_4532.1.p	NIFS1,CSD1	39232	R.SGTVPTPLVVGLGAACAVAGR.E	23.1113	22.8965	17.1592	20.1565	14.1147	19.4431	18.0717	17.1974	24.9059	18.5206	20.3431	29.2657
Cre16.g672385_4532.1.p	Cre16.g672385_4532.1.p		5823	R.CVLEPGDK.I	68.7288	68.4978	61.9903	59.8078	57.9588	59.5164	58.3482	59.1906	55.3875	57.3364	64.5244	56.3099
Cre16.g672385_4532.1.p	Cre16.g672385_4532.1.p		21433	R.EALATM*PFPHIYPDPETR.A	26.9657	16.9323	21.9079	23.1884	15.612	24.4201	17.7312	13.7924	21.7132	22.4397	20.4795	18.2692
Cre06.g278221_4532.1.p	Cre06.g278221_4532.1.p	TPS1	8871	R.GSITIDYYGR.T	19.4799	18.7019	20.357	18.5347	23.9333	22.0384	18.8628	19.2045	25.6806	14.0977	20.7869	24.4039
Cre13.g590550_4532.1.p	Cre13.g590550_4532.1.p		38994	R.CVPLLPAAGWSLER.T	36.863	31.4509	38.4243	35.8176	22.9487	32.5393	45.722	36.2644	39.8914	30.7836	41.1889	44.8726
Cre07.g315900_4532.1.p	Cre07.g315900_4532.1.p		21407	R.EVYSEMLM*LQQR.E	47.3431	51.7151	68.1704	70.7673	45.3333	24.4806	53.8576	50.4755	44.5107	53.2006	47.3578	37.4259
Cre09.g386400_4532.1.p	Cre09.g386400_4532.1.p	FAP124,UBA1	11539	R.NYSIPEVDK.L	16.1462	11.9606	14.2894	13.5747	13.6234	8.22396	14.8528	12.0693	16.2043	18.7566	11.8819	9.53416
Cre09.g386400_4532.1.p	Cre09.g386400_4532.1.p	FAP124,UBA1	7063	R.PDWADSAAK.V	60.211	57.5787	65.9027	55.3204	52.7476	44.8898	56.1109	66.0496	49.4682	76.199	56.5862	53.8072
Cre06.g255400_4532.1.p	Cre06.g255400_4532.1.p		15506	R.GGGADVEPSM*LLK.G	94.4767	105.58	103.884	113.834	170.887	217.656	123.496	121.287	96.5454	112.871	97.978	95.7143
Cre12.g501100_4532.1.p	Cre12.g501100_4532.1.p		26921	R.LTAVTPVDM*FPHTDHVETVAVLER.A	34.4917	34.68	41.9973	26.7926	30.1338	25.501	29.0936	32.5442	35.6774	47.3628	42.9531	34.5249
Cre17.g720250_4532.1.p	Cre17.g720250_4532.1.p	LHCB4,CP29	7250	K.FADGLNNGK.G	34.6019	30.7903	37.1254	29.0331	46.396	52.1966	45.6724	53.4812	43.6855	37.512	39.8883	43.7496
Cre17.g720250_4532.1.p	Cre17.g720250_4532.1.p	LHCB4,CP29	26115	R.GFDPLGLSK.P	493.288	369.709	455.748	355.976	557.532	665.846	631.122	632.789	627.552	539.02	499.723	527.483
Cre01.g007950_4532.1.p	Cre01.g007950_4532.1.p		31052	R.TLPGFPELSPGGK.A	87.6228	96.8161	98.8973	118.602	90.5698	218.735	170.288	114.987	79.2217	38.2318	119.22	101.603
Cre07.g324000_4532.1.p	Cre07.g324000_4532.1.p		42656	R.DTALLLGLIR.A	14.4551	15.4131	12.9522	13.0491	14.9432	16.9159	21.8038	16.8875	18.2277	16.8294	16.599	16.7739
Cre03.g209281_4532.1.p	Cre03.g209281_4532.1.p		10351	R.DAAAGGVLALR.W	36.5163	32.9393	35.5125	39.9663	35.046	39.0911	42.2899	38.0983	40.2627	31.5596	34.9513	36.9687
Cre14.g631900_4532.1.p	Cre14.g631900_4532.1.p		339	R.DAADDEDR.L	10.0682	15.6671	12.8557	12.8567	17.6454	10.7799	16.1544	13.6713	16.0226	13.1155	16.339	19.7658
Cre11.g467550_4532.1.p	Cre11.g467550_4532.1.p		5634	R.EAIMGAAVSGSR.K	22.3557	17.221	20.2035	16.7593	38.4469	19.5443	24.7976	24.9224	30.2313	27.745	27.8896	21.8056
Cre11.g477625_4532.1.p	Cre11.g477625_4532.1.p		12774	K.DAAELLK.R	33.7832	41.177	37.5179	41.94	30.7893	23.8174	30.6959	28.1352	31.5394	34.3994	29.7023	28.5164
Cre11.g477625_4532.1.p	Cre11.g477625_4532.1.p		2985	R.NAFSYGR.G	31.1549	28.0062	33.7752	36.0401	22.4272	14.9517	22.1515	18.7337	30.7934	28.7446	22.7856	28.7283
Cre09.g388801_4532.1.p	Cre09.g388801_4532.1.p		30696	K.GQLDTVLGELSNGKK.T	26.6431	29.2073	27.2425	46.764	34.6029	44.6158	48.8667	19.862	23.1466	58.9254	15.3721	25.8748
Cre17.g745297_4532.1.p	Cre17.g745297_4532.1.p		22857	R.DAALAVLEAQTAPR.K	22.1252	27.2284	24.3349	21.0488	49.6494	39.2172	29.4122	43.7751	30.4835	22.1323	39.4631	28.2739
Cre13.g568750_4532.1.p	Cre13.g568750_4532.1.p		39331	R.DAALTLAAFAAAAPPAAAR.L	15.1675	24.0472	19.1291	21.7818	21.9338	35.6026	19.7016	17.687	21.2499	21.8141	13.4355	19.6225
Cre01.g070932_4532.1.p	Cre01.g070932_4532.1.p		17632	K.DAAPAPGSAEASLLPK.K	78.1937	78.0767	73.4323	75.7275	135.388	88.6676	105.915	107.864	133.094	74.0892	139.515	130.805
Cre01.g070932_4532.1.p	Cre01.g070932_4532.1.p		7051	R.GSNLGPTGIGSAPPVR.G	21.7671	22.296	16.9189	18.2548	25.0196	20.3878	15.6495	15.297	18.9032	18.5689	33.0136	33.829
Cre12.g508200_4532.1.p	Cre12.g508200_4532.1.p		20400	R.QAGAAVFLSPEVDM*DGM*GGGGK.A	37.0786	30.4458	41.1195	30.3066	72.1601	76.5892	37.9759	47.3385	28.0622	45.8462	53.712	39.5077
Cre07.g330250_4532.1.p	Cre07.g330250_4532.1.p	PSAH	11100	K.DADLPITK.G	145.067	103.79	146.664	115.13	141.602	166.659	149.874	152.511	186.93	134.909	145.89	160.092
Cre07.g330250_4532.1.p	Cre07.g330250_4532.1.p	PSAH	2102	R.YPDNQAK.F	279.488	248.752	326.747	302.897	446.914	455.639	443.055	413.863	469.397	313.593	361.809	529.316
Cre07.g330250_4532.1.p	Cre07.g330250_4532.1.p	PSAH	27204	R.YPDNQAKFFTQATDIISRR.E	29.0083	32.3228	43.1099	38.9939	51.7397	52.9061	60.7914	56.8661	43.7355	31.3133	43.941	60.4616
Cre12.g554800_4532.1.p	Cre12.g554800_4532.1.p	PRK1	33936	K.IYLDISDDIK.F	46.4026	37.7042	41.5775	35.9896	27.5914	33.2331	32.5844	42.2681	22.3067	50.5867	23.937	34.3689
Cre11.g467560_4532.1.p	Cre11.g467560_4532.1.p		29201	K.SKADVFATDAFLK.V	16.5578	10.7086	14.189	20.3363	27.611	20.2207	21.027	12.3422	14.4518	17.4535	14.6947	12.5272
Cre06.g261650_4532.1.p	Cre06.g261650_4532.1.p		30962	R.ILAQLQENLR.T	64.7386	69.4024	66.507	72.6243	57.2986	63.6143	82.7812	72.0562	66.8063	68.1947	78.7189	79.848
Cre17.g744547_4532.1.p	Cre17.g744547_4532.1.p		9981	R.YTTVDYEGVAK.A	28.2992	17.339	25.5729	23.7727	20.879	19.5855	17.0267	15.7472	18.1156	19.3187	23.0818	14.4005
Cre02.g079550_4532.1.p	Cre02.g079550_4532.1.p		4486	K.M*AHM*LVDMEK.S	53.4397	56.8924	53.4718	57.1577	49.3947	39.7218	54.17	53.1026	56.4563	59.9781	58.2926	59.3397
Cre02.g079550_4532.1.p	Cre02.g079550_4532.1.p		3433	K.SPEDVSKPSGLR.G	49.9557	48.0728	29.9021	65.032	116.565	103.422	95.5298	42.0075	37.8371	37.5481	34.3683	47.8864
Cre02.g079550_4532.1.p	Cre02.g079550_4532.1.p		39436	K.TAIFQLQQVLER.Q	43.3202	56.0436	56.3806	62.5075	67.2276	78.2005	67.1311	52.1806	51.0613	54.7949	47.2495	59.4454
CreCp.g802287_4532.1.p	CreCp.g802287_4532.1.p		30863	K.NHAPIITGLDVGAM*LIR.G	26.814	25.9796	28.7691	24.4976	13.7992	4.07471	23.6388	29.3852	43.8356	27.0927	30.7358	35.8002
CreCp.g802287_4532.1.p	CreCp.g802287_4532.1.p		39730	K.NHAPIITGLDVGAMLIR.G	47.6894	48.8587	65.3415	41.5678	22.5244	13.5166	56.7335	64.0951	66.7725	64.3403	56.7239	88.8812
Cre03.g145967_4532.1.p	Cre03.g145967_4532.1.p		20624	R.FVAPPPPAPPAPK.A	11.4501	6.42121	11.2368	10.2816	13.242	12.8771	12.1644	12.3725	10.3901	10.1331	10.6469	7.24378
Cre11.g468359_4532.1.p	Cre11.g468359_4532.1.p		22098	K.IEFEVQEVCQK.A	133.17	125.695	132.612	134.144	167.417	191.071	108.316	93.0422	72.0859	135.183	76.3864	60.4891
Cre11.g468359_4532.1.p	Cre11.g468359_4532.1.p		12446	R.TAGCCPEGVVSFCSEK.I	127.459	118.22	140.687	129.526	133.029	245.824	95.0638	99.0624	97.2728	115.624	80.7066	77.375
Cre02.g120250_4532.1.p	Cre02.g120250_4532.1.p	CDPK7,STT7	13999	R.YAPPQQYIM*STQTPKPPPK.P	31.309	51.0447	42.4168	42.6025	10.1011	34.4586	16.9764	27.4575	37.8427	33.8464	37.3478	32.3383
Cre02.g098250_4532.1.p	Cre02.g098250_4532.1.p		38778	K.HYCGIDVDAFTMLDLDR.L	20.7207	29.2914	15.8372	15.664	5.36467	3.89529	11.0642	6.60147	8.92414	13.6694	12.738	9.95277
Cre09.g388500_4532.1.p	Cre09.g388500_4532.1.p		3630	R.LDQISGR.V	15.3696	11.7036	18.7051	11.399	17.209	21.1951	13.5021	9.78879	15.9312	16.4888	14.7851	8.15035
Cre09.g388500_4532.1.p	Cre09.g388500_4532.1.p		6608	R.TTAEPVAAAAPAAAPAK.R	190.325	151.594	200.726	190.469	217.853	238.874	167.771	164.318	222.693	188.08	149.971	172.046
Cre16.g695800_4532.1.p	Cre16.g695800_4532.1.p		13522	R.DALATNNDLACAVGSNK.T	103.181	117.301	110.545	107.278	64.7616	81.9502	88.9098	76.0951	81.3041	82.2464	90.0793	80.3579
Cre16.g695800_4532.1.p	Cre16.g695800_4532.1.p		7679	K.ELAYCLCSGR.Q	30.1927	38.8779	28.7552	41.4487	12.9473	25.5998	19.8231	20.0909	23.2595	18.3371	26.4731	27.3151
Cre16.g695800_4532.1.p	Cre16.g695800_4532.1.p		19911	K.FGGGWFGAGGGR.S	27.2656	33.9051	35.0213	34.8501	38.247	39.2333	26.1974	28.7529	26.2042	15.5291	17.1315	25.1487
Cre16.g695800_4532.1.p	Cre16.g695800_4532.1.p		3614	R.HLVASPDLAR.A	15.9665	22.4759	23.3613	18.5392	7.84709	8.87642	11.5474	10.5587	12.2646	12.9186	14.5665	14.0427
Cre16.g685900_4532.1.p	Cre16.g685900_4532.1.p		25629	R.DALELNPGLLR.G	15.2177	17.8191	16.2573	16.4353	17.9151	12.3026	16.399	17.6073	16.0085	14.5847	20.7288	15.6946
Cre09.g415750_4532.1.p	Cre09.g415750_4532.1.p		23777	R.DALIGDLSPPGVR.S	40.4147	41.5844	42.4931	41.9053	54.3083	91.1707	49.2855	56.1474	33.8306	56.2323	50.4087	24.8709
Cre06.g291850_4532.1.p	Cre06.g291850_4532.1.p		28130	K.VLIGDPLTK.S	139.405	131.647	131.905	130.131	173.232	111.622	159.796	164.329	148.433	123.964	138.926	105.034
Cre16.g677026_4532.1.p	Cre16.g677026_4532.1.p	PDH1	31834	K.DFVLPIGK.A	80.1614	72.5701	70.9264	84.8742	78.8476	101.006	75.9666	79.2934	69.7665	73.7574	71.3142	84.2311
Cre05.g238322_4532.1.p	Cre05.g238322_4532.1.p		33657	R.DAMGFVPPFK.R	21.2468	12.758	14.5892	11.2102	5.61953	3.46543	12.3512	14.493	16.0416	14.1236	14.0746	15.956
Cre05.g238322_4532.1.p	Cre05.g238322_4532.1.p		6611	K.SKDEVLADVGGM*R.W	173.409	130.467	162.979	144.254	173.509	304.182	152.787	159.386	145.009	172.935	135.798	152.391
Cre14.g624350_4532.1.p	Cre14.g624350_4532.1.p		3833	K.NTISSWR.H	48.7512	46.6246	50.6614	46.0612	41.3234	103.826	58.0362	43.2961	55.8065	87.7885	35.5994	40.3674
Cre08.g368950_4532.1.p	Cre08.g368950_4532.1.p		44230	R.DAPFFEWLEANM*DR.L	28.6628	27.8339	38.8149	30.9892	47.8533	83.4235	46.4819	43.1819	23.8311	39.8375	36.0926	39.9418
Cre12.g527300_4532.1.p	Cre12.g527300_4532.1.p		25503	R.FAPLSPQFVR.E	26.0329	23.1879	18.7153	29.0986	20.2649	25.5824	27.5424	14.5696	15.2818	34.3974	18.4298	20.2677
Cre13.g607000_4532.1.p	Cre13.g607000_4532.1.p		7348	R.DASAVILVSDARR.E	18.6935	20.1037	22.7631	27.0415	52.7326	23.6885	11.6977	21.2325	15.6903	26.7984	24.7306	14.4005
Cre13.g607000_4532.1.p	Cre13.g607000_4532.1.p		35558	R.FNGLDCVSFGPTIK.G	45.2402	60.6974	54.4167	45.5549	101.048	40.7674	35.6109	48.4722	40.0754	42.0458	49.9282	39.8392
Cre13.g607000_4532.1.p	Cre13.g607000_4532.1.p		44281	R.VQASTVAPFWDLTLR.L	19.9953	24.3488	28.5683	35.3953	49.3059	26.5328	21.9652	27.015	16.8397	26.0781	31.1175	23.576
Cre03.g185500_4532.1.p	Cre03.g185500_4532.1.p	FAP160	19157	K.EALYQAM*TWDPEK.P	46.694	53.4655	47.2204	46.4333	18.2816	19.6702	18.1905	46.6117	44.813	52.5711	37.6569	36.5092
Cre03.g185500_4532.1.p	Cre03.g185500_4532.1.p	FAP160	3784	K.VDGQNQNLPK.I	145.623	150.191	115.204	134.005	95.5727	82.4611	101.397	104.233	122.911	106.224	107.034	111.937
Cre32.g802203_4532.1.p	Cre32.g802203_4532.1.p		24212	R.SASFDVTYLDSTGLR.I	51.2452	46.9988	50.4172	49.7097	50.7131	58.3019	45.9533	35.1632	61.7346	29.7689	61.9584	66.6651
Cre01.g016570_4532.1.p	Cre01.g016570_4532.1.p		14021	K.GIDYQTGDTVAIK.Q	35.163	43.5608	36.6362	35.1587	46.2841	39.7741	44.4935	36.2018	32.6678	49.6655	30.4584	33.4049
Cre03.g207713_4532.1.p	Cre03.g207713_4532.1.p		25078	K.DLVIYEVPVR.C	53.2781	59.5001	53.2326	48.6778	19.2589	30.6825	43.4113	36.9898	34.0841	45.7065	31.6124	36.3551
Cre03.g207713_4532.1.p	Cre03.g207713_4532.1.p		31332	R.LCLFDGEAQPLGEVDCNR.T	39.3213	44.037	34.6303	39.0501	16.2545	21.3762	16.0994	20.3868	22.4735	22.8266	14.5609	22.7499
Cre17.g728650_4532.1.p	Cre17.g728650_4532.1.p		17575	R.VQEPTQAGGALCCVLTR.D	22.7225	32.4894	25.697	28.2378	26.6612	22.7163	26.8632	27.7598	24.1427	16.3031	30.3002	33.374
Cre02.g142687_4532.1.p	Cre02.g142687_4532.1.p		39718	R.DAVLLVFANK.Q	54.884	69.9227	66.9654	80.2847	67.6589	48.166	80.1137	79.52	47.5528	59.6187	70.6405	68.6138
Cre02.g142687_4532.1.p	Cre02.g142687_4532.1.p		24894	R.ILM*VGLDAAGK.T	106.075	111.928	126.725	120.685	158.123	184.456	125.324	116.072	84.1888	110.127	97.4182	86.0741
Cre03.g168700_4532.1.p	Cre03.g168700_4532.1.p	PGP1	10486	R.ENPGCMFIATNR.D	31.6719	36.2973	29.924	29.4115	22.0978	15.3852	31.1669	26.249	39.3646	29.4081	30.0737	37.6853
Cre03.g168700_4532.1.p	Cre03.g168700_4532.1.p	PGP1	19515	K.REPIVVGKPSDFM*LK.N	18.9317	19.2583	23.464	20.7941	29.5075	48.6358	20.586	16.8756	17.3449	18.2903	8.05166	13.5866
Cre05.g239100_4532.1.p	Cre05.g239100_4532.1.p		6469	R.LDATNAVVGPR.G	112.951	123.892	112.138	124.033	151.199	174.722	181.196	126.633	150.9	126.139	129.146	157.044
Cre08.g375500_4532.1.p	Cre08.g375500_4532.1.p		18288	R.GSPM*ILGIK.E	24.8341	15.9312	29.8956	30.684	32.2435	39.9402	23.4861	22.7083	14.702	25.2739	15.7614	20.9651
Cre07.g338250_4532.1.p	Cre07.g338250_4532.1.p		7319	R.PAALSVTPDASPTQQR.L	24.6001	27.448	28.1301	22.5557	20.3084	18.0341	19.7726	17.0365	25.5793	18.3932	22.9581	18.8199
Cre02.g111200_4532.1.p	Cre02.g111200_4532.1.p		19378	R.GGGGPGDGGLGGVLSSGTLSGGAGGPGGGGLGDGGGGGGQSR.E	32.6202	22.1124	23.6909	23.6834	12.7606	15.3382	8.93512	10.3191	11.6385	22.236	9.94536	17.4596
Cre09.g394550_4532.1.p	Cre09.g394550_4532.1.p	RPPK2	31637	K.DCVLFYTPDTEELAQK.V	21.9859	12.5335	16.2278	12.9749	31.1692	14.1319	19.8778	15.004	16.7314	14.4215	21.4865	16.3824
Cre09.g394550_4532.1.p	Cre09.g394550_4532.1.p	RPPK2	24573	R.ITTNIEATQIPAALRK.D	23.981	21.5481	19.9945	22.2421	23.8512	32.3693	28.027	19.7838	23.0078	21.9933	23.2701	17.9097
Cre06.g293362_4532.1.p	Cre06.g293362_4532.1.p		989	R.DDDDAAAAAAR.S	27.2254	29.3341	29.0427	34.1307	26.9732	28.5691	33.9067	32.5468	30.0009	41.8474	28.6434	39.4684
Cre11.g478156_4532.1.p	Cre11.g478156_4532.1.p	AP1B1	8996	K.DVVLAEK.P	167.241	208.186	184.377	139.611	90.9221	92.43	90.8686	147.903	178.981	173.108	161.057	124.136
Cre11.g478156_4532.1.p	Cre11.g478156_4532.1.p	AP1B1	1807	K.RGEIHELK.E	39.7429	37.4399	28.6419	40.846	30.7186	13.9252	38.5626	32.647	41.1126	41.0747	33.7289	37.8415
Cre11.g478156_4532.1.p	Cre11.g478156_4532.1.p	AP1B1	22091	R.YLATVAAVYHRPPETFVSR.Q	32.2734	41.1661	35.1008	30.6531	23.0899	16.8631	33.8455	25.1738	29.2307	33.4509	34.0224	40.4365
Cre06.g302700_4532.1.p	Cre06.g302700_4532.1.p		14078	R.GNSLGNDGAILLSR.G	29.0989	27.9544	39.1138	26.4181	19.7845	21.0285	26.6821	22.7744	21.4601	25.865	25.0157	18.6948
Cre16.g687200_4532.1.p	Cre16.g687200_4532.1.p		9426	K.DDKDDM*VSGVFK.T	22.5607	17.2625	19.1745	26.8977	33.9303	53.567	32.1416	23.404	15.4126	18.9606	15.0389	17.834
Cre03.g155300_4532.1.p	Cre03.g155300_4532.1.p		11795	K.NFGADVDCGAM*SIK.S	61.0291	65.0083	68.5722	78.2708	87.972	146.382	50.9721	59.6208	43.0868	77.9596	37.4998	35.4537
Cre16.g674515_4532.1.p	Cre16.g674515_4532.1.p		24692	K.IQAADYEPLLVR.F	49.8065	47.9454	51.2778	53.2347	43.6815	37.5821	47.1744	62.9182	53.4322	49.2582	53.233	49.0566
Cre01.g054850_4532.1.p	Cre01.g054850_4532.1.p		24221	R.NFGM*PM*TIEPVYFEER.L	17.9746	12.986	19.5599	17.2326	14.9853	23.6862	22.4428	26.955	23.3769	15.9862	19.2597	20.5951
Cre03.g193800_4532.1.p	Cre03.g193800_4532.1.p		12028	R.LEQVASTPFKR.I	31.7769	30.8133	29.2779	28.1488	25.1239	26.6667	33.6318	22.633	19.312	21.3576	19.8387	19.607
Cre03.g193800_4532.1.p	Cre03.g193800_4532.1.p		9102	R.LPDGTPDYK.E	45.0799	41.1915	32.479	35.6132	21.3398	36.9938	31.9761	42.2792	49.6767	50.6589	40.9237	41.6166
Cre13.g575300_4532.1.p	Cre13.g575300_4532.1.p		2476	R.VAGEGAGAAAK.P	915.829	1027.92	908.431	1009.95	576.316	547.491	788.84	849.907	826.724	901.508	742.039	799.026
Cre04.g223900_4532.1.p	Cre04.g223900_4532.1.p		24669	R.VNPFAEFQQSEAEAR.L	45.0189	39.8117	31.7644	31.3481	28.1123	29.2874	33.4342	30.216	21.8041	24.8119	29.072	31.6462
Cre13.g587100_4532.1.p	Cre13.g587100_4532.1.p	PCYA1,PCYA	6131	R.LQEIQDGQK.R	186.295	158.166	179.745	156.638	201.042	210.194	180.411	187.249	189.336	173.778	183.942	165.614
Cre03.g213537_4532.1.p	Cre03.g213537_4532.1.p		15637	K.DDSVIHFVNPK.V	74.7426	66.7479	78.9	65.2654	106.452	155.701	110.597	104.543	96.5179	81.4265	105.368	98.3509
Cre03.g213537_4532.1.p	Cre03.g213537_4532.1.p		46493	R.LGVNTIPGIEEVNIFK.D	34.824	31.6504	34.911	39.7274	35.5209	44.2501	42.6207	44.134	45.8372	37.7916	57.1158	46.2934
Cre12.g531400_4532.1.p	Cre12.g531400_4532.1.p		3859	R.GPRPAGGLLVDR.A	32.2087	31.011	20.6911	30.1789	19.8716	22.5854	21.6354	20.7425	20.0118	30.6532	25.6026	27.6087
Cre01.g017600_4532.1.p	Cre01.g017600_4532.1.p	PQQ2	26844	K.LVSGQVIGFVR.V	37.3381	24.8043	30.933	43.1757	22.7908	16.8905	9.14646	17.8391	32.8853	19.5772	14.181	26.9867
Cre16.g691000_4532.1.p	Cre16.g691000_4532.1.p		31253	K.DDWAQFLK.E	40.8735	35.5204	39.1181	40.6567	31.2711	29.741	35.8441	50.6178	42.9456	35.7824	41.6843	49.3317
Cre16.g691000_4532.1.p	Cre16.g691000_4532.1.p		20578	K.NFLTGGVVEK.T	151.87	141.395	158.858	145.025	85.8764	118.548	125.585	151.706	146.122	140.392	159.65	176.188
Cre06.g288500_4532.1.p	Cre06.g288500_4532.1.p		2689	R.DSDVEGM*TDGFDER.T	11.7186	15.1459	14.6665	19.6513	21.6153	21.6325	20.1053	12.4997	7.5245	14.3977	12.9412	10.5315
Cre03.g182551_4532.1.p	Cre03.g182551_4532.1.p	PCY1,PC6-2	38919	K.SGETVNFVNNAGFPHNIVFDEDAIPSGVNADAISR.D	21.6869	23.3892	24.4221	20.9464	18.0013	17.5809	23.727	17.3149	34.7407	25.8183	24.1726	33.8434
Cre09.g399289_4532.1.p	Cre09.g399289_4532.1.p		219	K.DEDM*DGR.G	74.2358	59.5624	72.4717	67.8039	11.627	15.2278	3.31179	6.39994	44.287	52.5536	16.9317	72.3349
Cre09.g399289_4532.1.p	Cre09.g399289_4532.1.p		16358	K.QELAEVLAQR.Y	56.8527	45.9357	46.8272	36.1262	15.8927	18.3343	7.55403	8.9014	45.4576	48.1697	14.2575	39.5038
Cre10.g417950_4532.1.p	Cre10.g417950_4532.1.p		7696	K.DRLQQLLDR.N	74.9775	68.8116	70.9421	64.9659	60.7585	79.3953	66.9841	69.9715	58.9908	74.1007	83.6159	55.6888
Cre10.g417950_4532.1.p	Cre10.g417950_4532.1.p		19785	K.SPEQLVPQLPKPR.D	68.8643	36.9192	47.5856	84.5781	247.88	228.252	159.563	58.0841	48.2353	56.2443	55.3247	58.9694
Cre09.g417150_4532.1.p	Cre09.g417150_4532.1.p	CAT1	29344	R.EGNFDM*VGNNM*PVFFIR.D	11.1816	8.75811	9.6755	10.3025	27.8867	33.5686	15.2827	13.1239	12.1607	5.7322	15.0299	15.6903
Cre09.g417150_4532.1.p	Cre09.g417150_4532.1.p	CAT1	3151	R.FSTVVHER.G	10.1716	12.0275	10.1621	9.80391	13.1093	10.4197	13.7172	10.6639	11.2875	4.07968	17.8297	14.4343
Cre09.g417150_4532.1.p	Cre09.g417150_4532.1.p	CAT1	10024	K.YLLDDEAVM*VGGANHSHATK.D	16.0377	14.4228	13.1018	13.9726	26.2166	13.5209	18.1361	14.9749	19.6324	3.61649	20.2767	20.6807
Cre12.g559450_4532.1.p	Cre12.g559450_4532.1.p		36648	K.FGLPDPPVGALK.V	82.1559	81.9594	89.7665	75.8595	142.234	141.039	125.256	106.859	89.6875	63.0324	99.0318	80.4052
Cre12.g559450_4532.1.p	Cre12.g559450_4532.1.p		10955	R.M*LVTNDTKDEEQTSTVIVNETSPR.W	33.042	28.7575	34.5179	44.2155	73.0776	44.3638	82.1983	44.1143	46.9001	36.5119	47.2476	43.2641
Cre07.g346350_4532.1.p	Cre07.g346350_4532.1.p		11745	R.LQQLPHAIM*K.K	50.8912	54.3169	45.3974	59.9615	131.629	105.817	59.775	44.8158	59.975	93.4565	75.4423	65.7023
Cre02.g082825_4532.1.p	Cre02.g082825_4532.1.p		37198	R.GFTPIMTPDLVK.A	83.7125	90.6032	75.9821	82.3302	46.6462	39.0653	79.5341	70.4496	98.1554	102.105	70.4106	87.9562
Cre08.g375200_4532.1.p	Cre08.g375200_4532.1.p		15030	R.DLPNVECCLNCSSK.F	68.1245	79.0005	62.7505	70.47	61.2376	63.1444	49.819	46.3948	57.4468	41.5114	64.2751	50.3046
Cre08.g375200_4532.1.p	Cre08.g375200_4532.1.p		6872	R.NSGTPPLTAVGSVR.C	26.0791	27.1653	30.529	33.4773	23.2338	27.389	25.1091	20.395	18.8744	22.5423	20.0744	16.2475
Cre08.g375200_4532.1.p	Cre08.g375200_4532.1.p		15497	R.PVPTLPPTK.L	35.2341	41.5883	42.6248	46.7441	40.0488	36.7476	40.1907	40.1711	32.9877	26.4964	37.8812	38.8057
Cre08.g375200_4532.1.p	Cre08.g375200_4532.1.p		35855	R.VFIVFDQDK.D	24.3997	21.9665	21.6778	25.7759	19.4685	17.9943	15.7568	13.3221	21.2753	14.2404	13.6632	8.18089
Cre16.g673821_4532.1.p	Cre16.g673821_4532.1.p		506	R.GHNNPTSQK.D	183.995	178.536	213.882	185.771	234.016	90.0616	250.289	286.447	243.039	188.258	187.521	202.943
Cre12.g494050_4532.1.p	Cre12.g494050_4532.1.p	RPL9	2299	R.SAALINQSCHVR.V	371.253	381.383	324.223	264.787	393.362	325.842	334.356	304.66	397.396	364.195	469.074	299.579
Cre12.g494050_4532.1.p	Cre12.g494050_4532.1.p	RPL9	19103	R.SDGVKDELVLQGNDLENVSR.S	14.5753	14.1094	20.6504	20.1798	35.9104	37.2088	26.5207	20.169	14.2138	21.8949	22.1939	16.5821
Cre12.g494050_4532.1.p	Cre12.g494050_4532.1.p	RPL9	35282	R.TLPVPSGISIEVK.G	97.3587	93.0696	99.718	75.9137	173.413	156.074	111.928	119.134	94.9789	108.37	119.577	75.2645
Cre12.g494050_4532.1.p	Cre12.g494050_4532.1.p	RPL9	9354	R.VVNM*LDGVK.I	15.5752	15.4055	17.3122	17.0844	34.4797	37.5958	17.1671	20.1696	13.992	16.8723	18.6746	18.4311
Cre03.g160500_4532.1.p	Cre03.g160500_4532.1.p	TSK1	24407	K.EVLLFPAM*KPEEQGGK.K	283.652	284.602	298.486	295.54	216.357	157.658	248.203	299.465	320.108	311.322	357.384	342.893
Cre03.g160500_4532.1.p	Cre03.g160500_4532.1.p	TSK1	33068	K.EVLLFPAMKPEEQGGK.K	122.574	116.032	110.922	95.1555	93.0068	56.4613	90.682	119.537	136.869	116.006	126.471	114.781
Cre03.g160500_4532.1.p	Cre03.g160500_4532.1.p	TSK1	3621	K.IAYHPDGPEK.P	18.4805	23.5945	27.8214	16.9265	12.0257	4.73497	16.0175	19.7545	20.0716	17.9328	24.5685	23.7041
Cre12.g494850_4532.1.p	Cre12.g494850_4532.1.p	ADK3	714	K.DEPAADECR.V	140.197	123.886	141.577	141.863	95.5837	91.2666	108.536	160.481	119.324	113.908	104.022	145.467
Cre12.g494850_4532.1.p	Cre12.g494850_4532.1.p	ADK3	11951	K.VMIAGAPAAGK.G	90.4094	90.8021	80.4303	71.5912	21.694	21.3744	68.7821	71.144	77.5775	70.0327	59.0191	74.6779
Cre17.g729850_4532.1.p	Cre17.g729850_4532.1.p		33261	K.FYYPSGAIYEGQWK.L	29.9	38.4729	28.3474	28.3843	32.2511	29.9863	27.9051	35.1295	38.1184	20.8611	39.337	41.8055
Cre14.g611400_4532.1.p	Cre14.g611400_4532.1.p		9647	R.DEQLAALQK.Q	19.2648	49.8353	22.2863	45.4766	8.48685	12.6834	38.4548	15.4133	17.6779	47.0709	14.2836	35.7185
Cre12.g557250_4532.1.p	Cre12.g557250_4532.1.p		18195	K.TQMEEIMSGATEK.V	27.7367	32.5319	42.7036	29.8041	11.6907	7.56746	28.697	23.993	27.8325	37.9044	28.322	24.508
Cre17.g742300_4532.1.p	Cre17.g742300_4532.1.p		10550	R.LAAPNANTLG.-	68.3176	82.62	71.9408	73.6612	85.8006	58.2085	69.3123	66.4904	80.1038	66.7161	73.4168	71.2961
Cre17.g742300_4532.1.p	Cre17.g742300_4532.1.p		38820	R.LAIVAGGDDFDVVDVNYQEQK.S	33.8176	32.5834	33.0434	41.3177	33.407	35.6518	31.8124	30.7632	33.9788	26.6863	36.6195	35.3774
Cre09.g394658_4532.1.p	Cre09.g394658_4532.1.p		30117	K.DETVAAVAAELGK.S	121.809	194.228	142.536	236.332	60.7246	56.6427	97.5459	77.6318	104.499	86.1637	89.3093	110.914
Cre06.g275050_4532.1.p	Cre06.g275050_4532.1.p		23871	K.DFEQAYMFEK.S	17.5161	15.6504	9.03757	13.1634	23.4103	14.5542	15.9342	11.2739	22.3384	5.50236	21.7231	21.1175
Cre03.g197000_4532.1.p	Cre03.g197000_4532.1.p		7146	R.LPPSDM*VAEAM*K.V	20.2417	16.9824	21.3092	16.4907	66.8247	64.4779	28.2382	28.7104	13.5443	28.8366	33.5313	23.1228
Cre03.g197000_4532.1.p	Cre03.g197000_4532.1.p		15355	R.VIM*AVALDDAR.L	8.64795	7.00643	15.1443	10.9774	27.3251	22.577	12.2581	12.4653	9.53508	14.6233	15.4911	8.58595
Cre10.g442000_4532.1.p	Cre10.g442000_4532.1.p		6403	R.LQLEQAAAAGR.E	10.2906	6.94809	8.29308	6.83311	15.4618	21.7279	12.3556	9.86746	6.04235	14.1665	13.8682	9.46376
Cre10.g436050_4532.1.p	Cre10.g436050_4532.1.p	FSD1	17639	K.QTLEFHWGK.H	80.1545	92.1077	86.4376	85.8001	54.3134	84.8742	63.4523	75.9018	99.7263	65.0381	73.9027	115.707
CreCp.g802312_4532.1.p	CreCp.g802312_4532.1.p		4904	K.FSQGLAQDPTTR.R	68.0381	55.4974	64.5713	56.2716	53.0864	81.3823	63.3663	61.171	62.6072	58.5277	42.7881	46.1022
CreCp.g802312_4532.1.p	CreCp.g802312_4532.1.p		5730	K.FSQGLAQDPTTR.R	40.1639	30.6328	48.3412	39.1441	33.3323	39.8977	38.7335	34.8005	35.5268	40.3473	32.1934	39.8098
Cre16.g679500_4532.1.p	Cre16.g679500_4532.1.p		7078	R.YDFGAEK.S	10.9121	11.7375	12.3345	11.7696	10.3653	11.3109	14.1656	12.6763	7.61169	14.7005	10.703	18.8868
Cre16.g672750_4532.1.p	Cre16.g672750_4532.1.p		13004	K.MDPTTQEREVSISGTYSAVK.L	14.2834	14.5589	10.1065	15.4584	9.2863	3.31336	7.12858	14.3157	15.466	9.93764	9.1441	13.1205
Cre16.g672750_4532.1.p	Cre16.g672750_4532.1.p		44917	R.TQLTLYLPDDDVGAILGKK.G	28.4267	26.466	26.5419	31.7942	23.2027	32.9285	41.4206	37.7102	28.7774	44.2919	40.007	35.2059
Cre16.g672750_4532.1.p	Cre16.g672750_4532.1.p		44959	R.TQLTLYLPDDDVGAILGKK.G	19.8685	23.0318	17.4904	21.9476	16.3039	22.6032	26.5195	25.4354	15.5664	24.859	24.8091	30.876
Cre07.g324550_4532.1.p	Cre07.g324550_4532.1.p		8776	R.VELTPQEAAK.V	33.4889	31.0837	33.9246	32.4607	32.0155	33.4151	25.7976	30.4891	44.5553	26.8611	38.1311	35.7423
Cre02.g078507_4532.1.p	Cre02.g078507_4532.1.p		7249	K.TEGADWVSK.Y	30.1248	27.1666	32.501	30.7295	58.5322	55.5928	55.8897	61.403	56.6473	31.65	33.3045	59.9468
Cre02.g078507_4532.1.p	Cre02.g078507_4532.1.p		24038	K.VVLVNIDQAK.D	126.893	97.3154	143.073	117.007	215.522	228.751	198.987	250.706	214.22	162.985	143.319	234.975
Cre07.g325746_4532.1.p	Cre07.g325746_4532.1.p	RPL38	32754	K.QSLPPGLNVTEL.-	56.5198	52.118	61.353	56.376	63.1418	62.6563	84.4563	80.7632	70.1595	71.2305	94.1628	84.7469
Cre07.g325746_4532.1.p	Cre07.g325746_4532.1.p	RPL38	33220	K.QSLPPGLNVTEL.-	16.4182	14.7634	16.0238	13.92	15.2607	21.029	20.3254	23.2647	21.1798	20.0939	36.6013	23.4635
Cre07.g325746_4532.1.p	Cre07.g325746_4532.1.p	RPL38	33593	K.QSLPPGLNVTEL.-	65.0264	65.7798	48.1692	52.2632	72.5591	74.9536	91.1666	80.1534	82.9964	70.9076	103.499	80.655
Cre16.g672497_4532.1.p	Cre16.g672497_4532.1.p		15676	K.PSLIPSSPATGK.E	92.7883	142.489	74.1764	151.517	29.4006	23.8127	73.2753	33.6182	49.6321	542.672	35.4158	66.4601
Cre16.g672497_4532.1.p	Cre16.g672497_4532.1.p		35531	R.QLAGLGESLASFK.A	45.642	48.2124	28.2857	65.4174	13.7165	16.9012	53.1858	12.3774	15.125	188.056	14.018	21.48
Cre10.g434350_4532.1.p	Cre10.g434350_4532.1.p		35326	R.DFPAIPGLPTTK.E	24.4063	26.5007	39.1217	37.6131	68.1445	269.48	85.7057	97.2767	40.7421	37.8616	66.7562	53.1119
Cre17.g715350_4532.1.p	Cre17.g715350_4532.1.p		2978	K.QDMQQMK.Q	46.0009	51.4012	38.0643	57.2927	12.9209	0	74.2906	57.2602	69.6575	53.9903	57.4913	66.4743
CreCp.g802278_4532.1.p	CreCp.g802278_4532.1.p		2130	R.GIGDASQNQK.I	240.389	213.831	229.615	179.268	226.983	371.744	260.109	276.089	242.997	246.185	267.765	228.037
Cre06.g297850_4532.1.p	Cre06.g297850_4532.1.p		26998	R.LLPPVSEYAGK.I	95.8386	104.611	94.5673	111.864	112.137	102.925	91.7494	116.476	99.8068	115.452	106.891	92.7601
Cre17.g704300_4532.1.p	Cre17.g704300_4532.1.p		10365	K.ELELTNPSK.K	66.3199	80.0626	82.8812	71.9801	111.362	55.6314	48.0939	105.257	77.6932	64.9171	80.9944	65.2012
Cre17.g704300_4532.1.p	Cre17.g704300_4532.1.p		9560	K.ITINPGK.E	71.3155	72.6628	77.5923	72.1829	89.4082	43.7821	57.9609	93.6384	71.093	67.9726	82.513	84.6031
Cre17.g704300_4532.1.p	Cre17.g704300_4532.1.p		2654	K.PHSLAGGLETR.F	26.6692	21.069	22.8108	25.3711	12.2953	6.2636	17.7753	28.1888	23.1469	15.2844	21.2189	23.7963
Cre06.g278210_4532.1.p	Cre06.g278210_4532.1.p		10578	R.M*YIEQYTADPAK.L	68.4512	76.0806	77.0123	87.9634	93.059	85.7565	79.3311	67.35	65.0613	72.6951	48.9386	62.3891
Cre06.g278210_4532.1.p	Cre06.g278210_4532.1.p		14841	R.NFFSRYDYEECASADADK.M	22.3936	41.3914	25.6885	39.5575	38.2305	22.8676	26.5744	37.3699	26.8987	28.5949	23.2786	23.7234
CreCp.g802265_4532.1.p	CreCp.g802265_4532.1.p		18428	K.LHINM*PNICIPEGEGEGEQTK.N	47.9732	44.2367	52.4809	46.4018	24.2698	26.8195	26.0311	36.1312	28.1788	49.5619	34.0701	32.1408
CreCp.g802265_4532.1.p	CreCp.g802265_4532.1.p		18438	K.LHINM*PNICIPEGEGEGEQTK.N	14.8177	16.5792	15.0315	10.8463	2.51818	6.09329	6.45794	6.91821	8.8626	19.2502	7.68426	9.56698
Cre03.g149600_4532.1.p	Cre03.g149600_4532.1.p		15759	R.IQEVLEAEHK.L	21.323	24.1086	23.8757	21.3783	13.0534	6.7702	14.5974	25.8555	28.7071	19.0068	17.616	23.1697
Cre12.g526800_4532.1.p	Cre12.g526800_4532.1.p		4214	R.ERLPANLVQAQR.D	77.089	84.0818	64.4247	78.8412	50.8745	52.175	57.9252	65.3047	65.9547	66.7561	52.8956	55.7166
Cre12.g526800_4532.1.p	Cre12.g526800_4532.1.p		42062	K.M*VHNGIEYGDMQLISEAYDVLK.T	19.5433	26.6208	24.9693	21.2104	12.9428	12.7022	21.9543	25.5734	26.2907	18.5999	18.8515	25.9721
Cre12.g511050_4532.1.p	Cre12.g511050_4532.1.p		5677	R.FNPEESPK.A	37.2101	32.9741	31.7017	27.7215	33.3504	33.6676	34.9287	45.4427	36.187	31.7327	39.7092	36.5546
Cre10.g448950_4532.1.p	Cre10.g448950_4532.1.p		33864	R.VPVVVTGDFNTLPGSK.T	21.5213	22.5465	19.6458	25.1343	22.4777	15.0858	25.1879	19.0727	28.4794	21.2928	22.9867	24.6058
Cre23.g802172_4532.1.p	Cre23.g802172_4532.1.p		22406	R.DGATDIWGLGDM*K.F	77.5408	76.8042	64.9204	74.9236	101.639	81.2279	97.6636	66.1614	87.8183	77.7094	79.6115	73.8774
Cre01.g041450_4532.1.p	Cre01.g041450_4532.1.p		36602	R.QELPVLFDAELR.K	11.9183	10.3672	14.6186	15.2102	20.5823	8.8714	11.3218	14.5403	18.2787	5.89982	12.5049	14.4942
Cre01.g041450_4532.1.p	Cre01.g041450_4532.1.p		20120	R.SLPQIPASNVELETR.A	45.7207	49.0244	53.7352	66.724	71.2506	55.1919	47.7778	50.8981	47.4912	12.7519	54.714	49.7707
Cre01.g041450_4532.1.p	Cre01.g041450_4532.1.p		5048	R.SSVWVGAAGDSR.V	95.4776	91.7126	102.214	98.3974	112.677	93.248	88.461	108.286	100.134	21.8104	102.411	101.383
Cre12.g551700_4532.1.p	Cre12.g551700_4532.1.p		556	K.DGDDDAAGATTR.R	12.9787	11.1117	14.0373	13.543	12.5819	25.2572	16.1487	4.09583	6.52611	7.36069	10.023	7.89177
Cre01.g011000_4532.1.p	Cre01.g011000_4532.1.p	RPL6	10984	K.EFFDQSEAK.K	15.0116	15.9246	17.4516	6.86509	30.8299	28.3953	18.6468	17.9122	15.6503	17.9046	20.1526	18.8614
Cre01.g011000_4532.1.p	Cre01.g011000_4532.1.p	RPL6	16367	R.VNAAYVIGTSTK.V	68.333	60.721	64.5487	58.5219	122.511	117.163	81.5212	83.7664	63.1946	84.3439	81.1476	63.3334
Cre13.g567600_4532.1.p	Cre13.g567600_4532.1.p		39290	K.VGDVLEAIEGGADK.A	194.705	201.271	257.234	211.834	233.681	223.313	194.342	237.347	142.891	152.642	127.676	209.782
Cre07.g347050_4532.1.p	Cre07.g347050_4532.1.p		11916	R.SMYDVETMK.G	97.3051	112.311	89.4787	100.555	30.8143	17.4686	84.8214	94.8334	123.615	89.0627	133.201	146.799
Cre06.g285150_4532.1.p	Cre06.g285150_4532.1.p		20879	R.YAADQDLFFR.D	30.8493	28.907	23.8754	28.3233	42.8742	43.561	42.1322	34.5319	36.619	26.4386	42.0078	42.1107
Cre10.g443300_4532.1.p	Cre10.g443300_4532.1.p		7672	R.IIANVEDM*ANR.G	12.8932	13.9997	12.2845	13.7216	15.9165	6.37054	11.6123	14.0203	16.7951	13.3726	17.4452	17.0495
Cre10.g443300_4532.1.p	Cre10.g443300_4532.1.p		22869	K.QLLDAQPGPGYSEYDGNLTPK.Q	91.9597	72.4312	87.1546	67.3149	60.1733	68.6224	48.6499	52.7273	51.2759	60.7532	68.2076	64.61
Cre12.g495300_4532.1.p	Cre12.g495300_4532.1.p		12603	R.DGLAGGHVIM*LGADDASK.Q	44.6395	47.8506	44.1983	43.3717	31.3278	27.7883	37.8628	42.6474	43.3306	44.6493	42.081	40.4872
Cre04.g215800_4532.1.p	Cre04.g215800_4532.1.p		24671	K.LPGVVPTWR.Q	44.9725	48.4182	44.6	55.2751	61.6123	53.8598	61.4785	53.9335	57.58	51.8527	52.5113	55.1723
Cre04.g215800_4532.1.p	Cre04.g215800_4532.1.p		4228	R.TAGALAASVNSAR.A	21.2189	25.0106	19.9438	21.5924	18.271	20.4371	16.8689	19.6006	19.75	20.8486	17.266	15.4356
Cre06.g306700_4532.1.p	Cre06.g306700_4532.1.p		25319	R.DGLSSLLGGK.D	262.783	265.656	256.479	211.254	160.187	162.395	124.065	201.054	214.062	235.257	202.67	202.58
Cre11.g476200_4532.1.p	Cre11.g476200_4532.1.p		23782	K.LGAM*VLALSPR.L	11.8755	17.7858	23.7183	14.6236	22.0808	26.2099	22.7473	21.025	16.7049	22.6938	19.2531	17.4885
Cre11.g476200_4532.1.p	Cre11.g476200_4532.1.p		4686	K.PGAPGAPGAGDQQQGGAPPAVGSK.R	67.2958	97.3776	85.0687	84.4937	61.8938	57.7812	58.2019	81.0407	97.2927	66.0711	95.4258	95.1606
Cre16.g655050_4532.1.p	Cre16.g655050_4532.1.p		18690	R.DGNWDDVSGDSFLRK.L	23.0697	25.7541	12.0283	27.3704	16.1423	7.36246	16.3068	15.9702	15.4555	14.731	10.0159	11.1426
Cre12.g503150_4532.1.p	Cre12.g503150_4532.1.p		38142	R.DGPEALTWLVEQGAR.P	14.0965	12.457	14.6878	12.9632	9.60227	9.89304	12.6144	15.1022	15.7173	17.128	13.2541	15.923
Cre16.g666200_4532.1.p	Cre16.g666200_4532.1.p		5174	K.DGPQANQVALK.F	365.882	367.028	353.651	367.487	395.224	366.087	356.976	364.304	338.728	356.714	352.825	310.359
Cre01.g014000_4532.1.p	Cre01.g014000_4532.1.p		15448	K.RDIEPAGLRPDM*SPDPFVK.E	84.6145	67.5043	87.3638	76.6389	51.7586	102.378	35.04	62.0531	36.1168	53.7136	34.6081	39.7575
Cre01.g013300_4532.1.p	Cre01.g013300_4532.1.p		37707	R.DGQQLVFDM*PVTPNDLLVPVHCYDR.L	21.8512	19.1833	23.9517	19.9474	19.004	17.1707	18.6631	18.0414	19.74	22.7516	21.9204	21.3457
Cre06.g258400_4532.1.p	Cre06.g258400_4532.1.p		25479	R.INFAALDK.R	180.718	209.571	200.929	225.787	204.609	277.371	269.516	229.025	228.056	224.965	210.13	205.674
Cre11.g468450_4532.1.p	Cre11.g468450_4532.1.p		4777	R.VGLTEEQK.Q	110.474	118.786	95.8625	105.743	148.561	158.369	125.945	117.674	114.332	103.615	105.746	106.006
Cre06.g303300_4532.1.p	Cre06.g303300_4532.1.p		42173	R.LTLDGYSAPLSAGAFLR.N	32.7991	40.5669	37.7033	37.8575	41.0424	51.85	39.2704	40.8227	43.9095	28.6287	32.905	45.3769
Cre13.g591400_4532.1.p	Cre13.g591400_4532.1.p		18077	R.DGTILDIYR.A	73.2226	78.3234	80.2572	79.3669	72.1432	85.2366	84.6678	58.3778	120.446	29.2536	67.0842	94.481
Cre13.g591400_4532.1.p	Cre13.g591400_4532.1.p		17581	R.EFGFTDVYR.L	26.0421	20.9812	16.71	19.5543	23.1363	19.661	23.7589	21.7165	26.2593	11.4088	25.5006	24.1293
Cre12.g508450_4532.1.p	Cre12.g508450_4532.1.p		21883	R.LQTVTADAPVTALDASR.T	16.6022	17.2787	19.4563	22.4615	23.2721	19.2722	23.7583	19.4609	29.5866	17.5589	22.8381	27.5947
Cre16.g673150_4532.1.p	Cre16.g673150_4532.1.p		21497	K.YYSVNVPLK.D	9.83292	11.7853	14.1642	13.0561	9.76567	12.2057	13.7211	5.39106	14.38	10.632	13.1471	11.0313
Cre04.g213761_4532.1.p	Cre04.g213761_4532.1.p		40604	R.LFQALADM*QATSIINGGGADGASK.E	17.007	19.246	23.6211	21.0998	30.9364	39.395	24.9683	25.7837	29.9537	29.4573	18.3806	25.1749
Cre10.g424850_4532.1.p	Cre10.g424850_4532.1.p		9195	R.KQDVPLEEDPTYK.L	81.2874	61.4864	75.8494	97.3339	191.646	218.894	173.612	74.7429	90.5955	83.3693	83.5896	77.7804
Cre17.g734400_4532.1.p	Cre17.g734400_4532.1.p		15411	R.IEDLIQR.E	47.5358	37.5869	34.0891	42.28	47.8701	71.4824	78.8613	47.6426	42.6701	40.1952	45.2961	46.2596
Cre17.g734400_4532.1.p	Cre17.g734400_4532.1.p		32119	R.KPIELAEGWSFM*EK.G	40.3919	36.1369	37.045	30.999	13.8685	23.8467	68.1431	47.8879	46.2473	43.9053	52.0725	57.3747
Cre17.g734400_4532.1.p	Cre17.g734400_4532.1.p		3822	R.VDNYLHATTR.N	46.3264	35.5349	46.0718	43.1742	28.7256	33.6673	49.2398	40.4914	50.6192	41.7602	71.8257	59.9115
Cre12.g531800_4532.1.p	Cre12.g531800_4532.1.p		20174	R.VLPSGEVGLAEAQASYTR.S	22.3054	14.0858	18.926	20.9252	17.1824	10.4176	11.3461	17.4465	12.2549	14.1991	16.8889	17.2385
Cre15.g639056_4532.1.p	Cre15.g639056_4532.1.p		41999	R.LTEAIAQLGDEVDLSGGR.D	21.0528	18.5208	14.8865	20.0153	14.0683	31.1423	14.9103	13.7363	16.6295	13.6329	13.1922	13.0541
Cre06.g270350_4532.1.p	Cre06.g270350_4532.1.p	AMYB2,AMB2	3170	R.TALACYR.D	59.1961	57.2251	44.8564	43.6238	51.9528	90.0968	56.8302	50.1693	54.5157	41.5377	66.1218	57.3499
Cre09.g390750_4532.1.p	Cre09.g390750_4532.1.p		16686	R.DHIWLNPHDEGACYVWR.E	21.9119	26.2323	17.2082	17.0485	17.4037	8.5471	26.1398	16.941	29.524	16.8209	33.4745	23.5402
Cre03.g157000_4532.1.p	Cre03.g157000_4532.1.p		44792	R.DTPTILQPDGFVHLFK.G	47.9495	48.0524	48.8828	47.2369	53.3886	34.2788	72.8876	52.3153	48.6657	45.2085	45.9171	54.3385
Cre12.g531100_4532.1.p	Cre12.g531100_4532.1.p		6460	R.LITLDGTGAHHK.Y	99.9695	111.819	96.666	99.7582	86.5392	55.3705	114.317	93.14	99.3072	102.571	125.457	138.619
Cre10.g434600_4532.1.p	Cre10.g434600_4532.1.p		18058	R.DIENLLR.N	54.1207	46.5139	39.9681	34.674	68.6274	35.9151	33.9582	40.9804	40.5653	32.7869	47.1747	42.2518
Cre10.g434600_4532.1.p	Cre10.g434600_4532.1.p		7058	K.IHQEETGGLFGGGGGDK.A	49.666	55.9173	53.1317	37.6813	54.6145	21.2707	41.0807	54.0781	55.5754	48.1901	64.4916	65.0048
Cre17.g707800_4532.1.p	Cre17.g707800_4532.1.p		40992	K.ETGGVGLLM*QEDEAAYFFK.Q	18.5593	12.4976	41.9643	48.5641	133.708	64.1021	60.1621	59.1211	82.2833	23.5581	47.7913	66.2033
Cre01.g039500_4532.1.p	Cre01.g039500_4532.1.p		35656	R.VAVLQGPSAAVTGVAWSPDGK.A	13.4092	18.1896	17.6454	18.7946	13.1202	7.725	11.7719	32.7778	20.8631	9.57953	27.0438	35.9826
Cre03.g196850_4532.1.p	Cre03.g196850_4532.1.p		9059	R.LM*AVGM*ADGNLSVR.K	49.489	50.994	63.1241	47.8269	123.787	134.072	74.7753	73.7604	50.9659	72.6183	77.7648	65.8505
Cre08.g373346_4532.1.p	Cre08.g373346_4532.1.p		22035	R.DIEANWDVVSK.H	186.3	178.665	155.633	155.444	181.247	141.361	182.739	161.6	188.947	177.866	187.579	163.34
Cre15.g635600_4532.1.p	Cre15.g635600_4532.1.p	NPC1	9643	K.DIELVM*TQANVSR.S	113.774	127.858	129.268	109.922	147.055	101.567	145.96	145.919	134.754	134.564	148.653	166.187
Cre15.g635600_4532.1.p	Cre15.g635600_4532.1.p	NPC1	10745	K.DIELVM*TQANVSR.S	38.1581	36.944	32.5984	33.584	37.208	30.3362	41.7354	39.729	37.5768	34.9044	50.4172	46.2886
Cre06.g268450_4532.1.p	Cre06.g268450_4532.1.p		14734	R.TGQGAAGALFSFDAHTNNAEER.D	66.3384	69.6818	61.6933	70.8638	47.4922	45.5029	65.3313	56.1774	83.9469	62.4293	77.4827	76.0777
Cre14.g624400_4532.1.p	Cre14.g624400_4532.1.p		29817	R.DIILQLK.A	11.975	14.675	13.678	11.2552	11.4214	11.7916	15.6845	13.7811	13.1374	15.5347	14.2993	17.4014
Cre09.g386758_4532.1.p	Cre09.g386758_4532.1.p	ALS1	27130	R.EGVDSVFAYPGGASM*EIHQALTR.S	22.4685	12.2829	12.7479	13.7111	13.7874	12.6954	18.3296	13.5092	15.4942	10.0902	15.0216	15.1809
Cre09.g386758_4532.1.p	Cre09.g386758_4532.1.p	ALS1	26394	R.M*IGTDAFQETPIVEVTR.A	34.1795	38.9297	31.4132	35.998	20.3114	12.427	35.6466	33.7069	36.4101	27.9586	40.6213	38.9084
Cre06.g249150_4532.1.p	Cre06.g249150_4532.1.p		18565	K.RPM*AEQLLTHPFITK.Y	29.0654	40.5477	36.3096	25.8373	34.5131	30.1474	56.2284	35.5606	43.0572	32.5638	51.4041	46.2189
Cre04.g222100_4532.1.p	Cre04.g222100_4532.1.p		34753	K.DILFLVR.K	22.9541	20.8383	27.3252	24.2695	25.8086	27.7246	29.6748	22.8564	28.2571	32.9355	26.7618	18.8688
Cre03.g208050_4532.1.p	Cre03.g208050_4532.1.p		6874	R.DINQIM*QTLPHR.Y	22.2887	22.3588	23.3829	26.7701	62.281	107.18	48.9751	26.7547	30.0222	32.0437	27.4953	29.4694
Cre10.g434750_4532.1.p	Cre10.g434750_4532.1.p	AAI1	15374	K.GM*LSVYNSFNEADKK.I	21.6193	13.9611	17.2963	16.4878	8.39364	11.3277	21.4736	24.4533	20.2873	20.1584	22.4456	25.6647
Cre10.g434750_4532.1.p	Cre10.g434750_4532.1.p	AAI1	8742	R.GVAFM*VDNCSYTAR.L	12.4	7.09381	7.08414	9.97823	17.5963	23.3876	11.774	14.2333	15.5815	12.7888	11.0296	14.969
Cre10.g434750_4532.1.p	Cre10.g434750_4532.1.p	AAI1	21266	K.IFEQAYSASYK.P	25.7567	23.4958	23.2022	22.9461	28.5269	31.8963	21.2124	30.7979	24.9821	26.8545	26.1016	27.8081
Cre14.g621450_4532.1.p	Cre14.g621450_4532.1.p	RPL5	4977	K.M*DAEVLK.K	31.9988	32.7696	37.3068	25.0901	34.7104	7.76098	26.1993	38.6383	33.0866	51.3231	51.4399	35.5219
Cre14.g621450_4532.1.p	Cre14.g621450_4532.1.p	RPL5	11366	K.MDAEVLK.K	29.8665	28.1258	28.1823	27.357	25.4984	8.21711	28.1566	38.5586	32.0884	46.9153	40.71	21.7046
Cre14.g621450_4532.1.p	Cre14.g621450_4532.1.p	RPL5	3275	K.TSPYFSR.F	38.3908	35.53	44.8918	43.7532	69.3268	67.5596	58.4125	54.0104	37.1849	51.4901	54.2643	39.4416
Cre03.g183400_4532.1.p	Cre03.g183400_4532.1.p		41386	R.DIVGGAFPEAPAAAVEAAVSGR.A	18.6736	16.3858	18.1805	21.133	13.4786	20.1189	17.0256	23.7342	12.7127	21.5492	16.5988	18.1048
Cre03.g183400_4532.1.p	Cre03.g183400_4532.1.p		6294	R.IAQAEMEK.K	57.1903	62.2799	52.5971	44.7482	25.1148	14.1945	36.9219	42.223	43.1307	48.3956	50.8804	47.7214
Cre17.g702250_4532.1.p	Cre17.g702250_4532.1.p	TRP4	20248	R.LGEVSYDPVLGTR.V	15.3202	18.0884	15.4487	20.3295	40.6397	25.353	16.1482	19.8582	14.1128	15.8746	15.9774	19.4283
Cre07.g326400_4532.1.p	Cre07.g326400_4532.1.p		6320	R.DIVTIGR.N	15.6201	18.4387	17.5124	18.7159	18.2932	24.5205	14.0674	11.668	14.4514	13.9082	14.1454	15.5579
Cre10.g461750_4532.1.p	Cre10.g461750_4532.1.p	DMC5	6510	R.VLAAAGGGK.G	322.55	302.753	259.551	470.512	133.163	121.582	517.503	118.909	156.511	1063.36	162.337	163.554
Cre12.g499500_4532.1.p	Cre12.g499500_4532.1.p		14760	K.LENTLLDSSPR.P	15.1988	8.43951	14.4834	17.2361	9.4101	12.5881	13.4081	15.0156	11.0441	20.9287	13.2032	20.1924
Cre12.g499500_4532.1.p	Cre12.g499500_4532.1.p		42925	R.VGTPAYLAPEVILTTK.G	63.3729	74.4285	64.9008	65.472	64.1231	65.5757	62.2452	66.8353	76.6988	65.6311	63.3071	72.4
Cre17.g699900_4532.1.p	Cre17.g699900_4532.1.p		34554	R.TEVYIGNWLK.A	12.9081	19.7978	18.5987	13.0342	17.6441	18.3476	13.5651	16.7107	10.6794	12.8224	12.7415	14.9802
Cre01.g026600_4532.1.p	Cre01.g026600_4532.1.p	UBC11	14676	K.DKWSPALQIR.T	10.7633	12.0662	16.3373	15.7254	30.2676	18.1035	19.4387	17.9831	15.1318	13.3393	14.1782	20.7854
Cre03.g188750_4532.1.p	Cre03.g188750_4532.1.p		14861	R.NQVLHPAITLK.N	50.887	79.8472	58.6772	68.4103	43.0671	29.3938	56.6274	44.619	73.3708	61.5147	63.1402	54.3832
Cre02.g145800_4532.1.p	Cre02.g145800_4532.1.p	MDY3,MDH3	12423	K.DVDVAVM*VGGYPR.K	61.3654	69.3409	75.6036	94.0784	61.1435	30.7492	62.9761	49.6705	68.9337	35.7998	66.4484	55.8409
Cre02.g145800_4532.1.p	Cre02.g145800_4532.1.p	MDY3,MDH3	21171	K.DVDVAVMVGGYPR.K	13.226	19.0269	15.2659	18.2646	10.4987	5.96913	13.8139	11.1335	13.4971	8.14836	11.7271	9.76246
Cre02.g145800_4532.1.p	Cre02.g145800_4532.1.p	MDY3,MDH3	17974	R.GLVYSYPVTCAGGK.W	71.6705	73.9997	58.3004	94.0806	58.8838	73.9459	62.9362	45.6417	59.1397	39.7349	59.5002	64.5888
Cre01.g018500_4532.1.p	Cre01.g018500_4532.1.p		25891	R.DLEAITDLK.Q	136.532	125.15	120.383	112.175	133.341	173.768	139.571	141.089	150.978	141.483	157.57	119.594
Cre24.g755447_4532.1.p	Cre24.g755447_4532.1.p		6059	R.FVNDTIR.N	27.3641	28.0998	28.1713	27.3891	19.281	19.517	20.2393	27.5394	21.8252	23.2389	38.4169	33.3278
Cre02.g095105_4532.1.p	Cre02.g095105_4532.1.p		31118	R.DLEVGQYFVTGDLTR.E	18.0795	14.841	19.6934	11.3877	30.027	18.1394	13.9265	13.6466	18.0115	12.255	24.9689	16.6678
Cre02.g095105_4532.1.p	Cre02.g095105_4532.1.p		21284	K.VQLLSISASGPR.T	44.8528	35.0306	60.1875	37.602	48.2255	41.895	35.021	47.9224	33.3135	34.302	51.0264	37.8551
Cre16.g665300_4532.1.p	Cre16.g665300_4532.1.p		29774	K.DLGLPLSVK.Q	17.1833	17.2136	16.0996	17.3824	13.4886	14.1786	16.3404	12.2216	13.2953	14.0112	12.7908	14.5129
Cre03.g205800_4532.1.p	Cre03.g205800_4532.1.p		746	R.GGDDGDGEEPAGPSGR.E	85.6503	83.3093	121.529	106.777	130.936	107.073	102.915	105.583	82.713	132.827	114.619	87.934
Cre07.g317800_4532.1.p	Cre07.g317800_4532.1.p		33773	K.QALLDGRPALELLK.G	25.9516	34.2083	32.2856	34.8497	39.7328	37.049	41.1252	26.8121	29.6994	37.9039	34.9964	32.3355
Cre02.g078600_4532.1.p	Cre02.g078600_4532.1.p		17888	K.DLHPDLSEPFPK.H	180.804	184.349	148.61	136.484	70.5604	36.9373	117.856	139.368	149.436	127.808	200.386	172.988
Cre12.g497652_4532.1.p	Cre12.g497652_4532.1.p		37500	K.RTDSESINLINTFLK.G	15.2126	14.2963	18.3761	24.3021	28.4769	26.7689	34.7732	34.0224	25.4739	15.2211	24.7425	25.4717
Cre01.g038000_4532.1.p	Cre01.g038000_4532.1.p		22418	R.EVLASDLLPAR.L	11.0026	11.6488	12.9867	13.6344	10.8214	13.7877	11.2455	15.9337	12.4621	14.3194	12.3517	10.5426
Cre03.g166750_4532.1.p	Cre03.g166750_4532.1.p		25701	R.DLKPANILIDPNGTAK.I	13.0431	8.12409	10.7495	17.7522	30.091	16.804	21.1353	12.5807	9.46122	9.1104	12.1464	13.8675
Cre01.g024650_4532.1.p	Cre01.g024650_4532.1.p		11138	K.EVPASALVVR.A	22.244	28.385	23.7448	21.3685	19.7067	20.329	11.8847	13.5681	15.2853	23.974	18.2539	17.5946
Cre02.g111550_4532.1.p	Cre02.g111550_4532.1.p		11664	R.TAVVGFK.V	44.523	44.3345	42.7242	39.6796	52.8782	29.7129	41.4237	47.8056	47.3605	48.9954	40.8274	41.1128
Cre03.g159150_4532.1.p	Cre03.g159150_4532.1.p		22922	K.LADFGLSK.I	45.9878	45.1046	43.2781	49.2048	60.1148	43.8665	39.8334	42.6326	49.6256	41.6743	55.9194	58.3314
Cre02.g075900_4532.1.p	Cre02.g075900_4532.1.p		27186	R.DLKPENLLLK.R	73.1499	56.8136	46.7067	53.0548	55.8685	52.3648	57.5031	56.5242	45.6569	74.2588	55.214	44.2285
Cre13.g579200_4532.1.p	Cre13.g579200_4532.1.p		13597	R.DLKPENVLLDNEGHVR.L	49.7383	47.4825	45.9489	55.5841	46.0939	27.6608	66.0602	45.2945	70.4886	62.9931	72.7093	51.8661
Cre01.g010000_4532.1.p	Cre01.g010000_4532.1.p	MAPK8	26311	R.DLKPSNLLVNANCDLK.I	19.4673	13.6269	16.7971	32.6032	49.361	31.975	63.7457	19.5184	19.0523	13.0691	15.0462	12.6213
Cre06.g254600_4532.1.p	Cre06.g254600_4532.1.p		17880	R.WDALDVAASNAPQR.L	73.4957	76.3881	64.116	75.5582	67.5074	84.8125	84.1144	78.0977	70.6889	77.2832	65.5235	89.5057
Cre16.g675400_4532.1.p	Cre16.g675400_4532.1.p		41556	K.DLLGVSAVVALPADK.P	86.296	103.526	103.089	80.6292	46.7761	55.7625	55.7116	81.9085	84.4579	107.404	91.084	90.0906
Cre17.g743847_4532.1.p	Cre17.g743847_4532.1.p		6047	K.DLLQGPAM*AR.F	20.4874	24.5801	24.5481	26.1141	25.3897	29.86	19.2965	28.3837	21.0123	22.4636	26.971	23.1849
Cre16.g673852_4532.1.p	Cre16.g673852_4532.1.p		17980	K.SVLLEGNTPSQM*STPNLDEK.I	30.5675	29.9958	27.3149	32.1329	23.5932	38.3364	21.6512	22.7105	22.8331	27.7583	22.4259	22.1115
Cre16.g673852_4532.1.p	Cre16.g673852_4532.1.p		31970	R.TPEFYDYFM*QSTAASELGR.L	17.455	19.9633	20.7558	30.371	14.937	28.1114	20.7537	17.93	16.69	18.9176	19.7176	18.3069
Cre16.g673852_4532.1.p	Cre16.g673852_4532.1.p		24969	R.VTVQGEIIEQQFGEK.E	46.081	50.8818	46.6158	45.5364	30.5687	50.6327	42.0162	28.6099	42.1251	38.8604	30.1354	36.1432
Cre13.g592150_4532.1.p	Cre13.g592150_4532.1.p		31959	K.VAAALETEILR.K	24.4457	29.2989	27.8075	26.1491	18.4495	16.5282	24.4531	23.6897	23.7191	34.3378	21.9251	22.4944
Cre06.g283750_4532.1.p	Cre06.g283750_4532.1.p	HST1	15415	R.GTILGTTAVTAK.V	234.059	212.061	258.746	218.269	250.149	388.817	280.459	231.678	178.549	307.685	198.34	139.476
Cre08.g382800_4532.1.p	Cre08.g382800_4532.1.p		3618	R.HWPDEPK.L	165.386	145.953	179.671	123.208	102.248	68.232	176.757	191.368	200.168	188.945	199.949	208.311
Cre09.g409200_4532.1.p	Cre09.g409200_4532.1.p		10068	R.GLPPPPEPEPK.R	29.0321	32.9986	31.9851	32.0234	38.9447	52.924	39.8961	33.2624	26.0999	24.2209	43.1329	23.7743
Cre02.g144000_4532.1.p	Cre02.g144000_4532.1.p		15351	R.TPIAVVCAGAK.S	35.7021	52.7463	55.1148	49.331	112.029	57.081	74.0346	50.3664	67.7178	21.8728	76.2573	67.3951
Cre03.g182950_4532.1.p	Cre03.g182950_4532.1.p		26153	K.SHNEDSNWCYENFLNFR.S	53.7452	60.4234	47.5179	51.6298	40.6576	13.9657	64.4043	53.976	66.6064	64.1592	74.4438	62.8718
Cre12.g494350_4532.1.p	Cre12.g494350_4532.1.p		34754	R.M*PLLDWPVK.T	18.7709	13.1221	16.4862	18.0827	20.5485	25.8086	14.8289	18.3445	13.8004	12.2231	15.7345	15.4186
Cre02.g088000_4532.1.p	Cre02.g088000_4532.1.p	PHB1	9633	K.DLQM*VNVGLR.V	12.324	13.1298	10.4301	10.6334	16.0461	21.6226	11.8934	11.4164	10.7747	9.06286	10.4891	7.89652
Cre02.g088000_4532.1.p	Cre02.g088000_4532.1.p	PHB1	28436	K.DTVYAEGTHIM*VPWFER.P	15.3483	15.6787	17.4958	15.3157	16.0352	9.80156	13.0986	11.3537	10.2195	10.6821	9.16668	14.2489
Cre01.g029300_4532.1.p	Cre01.g029300_4532.1.p		18448	K.GAAFVTICNAAGPK.A	136.527	120.81	129.341	113.713	142.563	97.2663	141.478	137.832	157.264	118.195	117.87	142.737
Cre17.g730950_4532.1.p	Cre17.g730950_4532.1.p		20379	R.IVDMDVDAGQVK.V	78.1524	82.6256	81.6469	86.6061	66.7832	26.7296	66.7872	81.3488	103.985	85.9301	78.1828	95.6428
Cre09.g415950_4532.1.p	Cre09.g415950_4532.1.p	PRPL6	5978	R.MEMVGTGYR.A	24.0398	24.9775	30.1377	22.9763	10.5582	4.64088	34.6504	21.3289	36.8539	29.0902	39.2289	29.9359
Cre19.g750647_4532.1.p	Cre19.g750647_4532.1.p		19632	R.DLVAELAAGR.A	11.9631	14.6031	16.2502	12.9326	27.7671	17.3778	15.2219	17.0042	11.8553	15.0464	15.8555	16.1066
Cre02.g083065_4532.1.p	Cre02.g083065_4532.1.p		12128	R.DLYASVLEAQHR.A	159.679	171.946	158.952	156.652	117.007	111.726	142.229	121.812	143.668	138.857	166.068	177.822
Cre02.g083065_4532.1.p	Cre02.g083065_4532.1.p		18096	R.VTSDILPSTIDR.C	13.0255	12.1699	11.2866	8.91183	13.4845	15.2064	10.052	9.90931	5.9477	10.435	12.7963	8.67698
Cre11.g476800_4532.1.p	Cre11.g476800_4532.1.p		12422	K.DLYDSGCVTSNIK.Y	94.0715	81.5526	81.742	92.2871	95.3593	104.757	78.5916	82.5457	68.0661	66.4184	42.2171	76.5619
Cre11.g476800_4532.1.p	Cre11.g476800_4532.1.p		26905	R.GLHM*LYDGGQLGLLK.F	60.9921	49.7397	64.8763	68.1945	39.774	41.12	65.0808	52.4546	35.4274	44.4387	31.1493	46.2915
Cre03.g204150_4532.1.p	Cre03.g204150_4532.1.p		14720	R.FM*QM*NESVVVDQAAVK.K	66.1943	61.395	65.7279	64.8887	74.1368	91.2635	58.6892	74.7308	70.7182	54.8863	63.2887	74.4213
Cre03.g204150_4532.1.p	Cre03.g204150_4532.1.p		3961	K.GACISLR.W	20.0029	19.9257	18.9516	22.4138	18.8861	9.02453	22.6443	17.2484	20.6402	11.3675	19.7048	22.2261
Cre06.g800716_4532.1.p	Cre06.g800716_4532.1.p		6034	R.DM*AINDASLK.S	60.2933	64.9734	75.9967	93.6773	64.8435	31.2561	83.4844	69.9451	81.977	89.7491	95.3985	105.192
Cre06.g800716_4532.1.p	Cre06.g800716_4532.1.p		23730	R.IEVEDGANLSALK.S	61.4153	67.1209	91.1321	90.8237	103.054	107.766	89.0206	72.4873	78.4305	88.2748	83.2471	75.1589
Cre10.g444550_4532.1.p	Cre10.g444550_4532.1.p	SPPA1,SPP1,SPP1A	12647	R.VWSGNAAIK.V	22.7876	26.5817	22.2342	22.0785	30.5755	48.7338	28.1258	17.4656	26.9723	29.7189	18.9908	26.8821
Cre06.g284750_4532.1.p	Cre06.g284750_4532.1.p	EFG3	3636	K.DM*GTIVM*GK.S	42.8604	38.3235	45.3144	38.4576	78.7639	101.393	45.4105	41.6817	38.3781	45.1565	34.3723	30.3899
Cre16.g672800_4532.1.p	Cre16.g672800_4532.1.p		13042	R.LENHCVLGEDVTVK.D	18.8717	29.2983	23.7326	18.8757	12.2188	8.40814	14.8723	20.0265	22.7326	15.8702	29.7976	25.8712
Cre16.g672800_4532.1.p	Cre16.g672800_4532.1.p		13062	R.LENHCVLGEDVTVK.D	23.3371	35.5144	34.9778	30.6041	9.79365	12.1373	15.4028	21.4248	36.1194	24.2484	28.1817	32.7845
Cre16.g664600_4532.1.p	Cre16.g664600_4532.1.p		21146	K.DM*PIVQDAPPPGGFPTIR.I	38.7574	36.3902	38.0038	47.3113	17.0951	12.6252	39.5453	29.8621	23.4358	29.2876	22.3928	43.2089
Cre16.g664600_4532.1.p	Cre16.g664600_4532.1.p		42686	R.WLAPLESWDK.R	127.285	131.922	131.656	124.627	69.7533	107.615	141.592	109.26	64.8254	117.086	74.632	94.9442
Cre14.g625750_4532.1.p	Cre14.g625750_4532.1.p	TIC22	34792	R.DM*QYVPLFLCK.E	23.8708	31.9136	28.0908	28.0983	43.4178	47.0486	28.8824	39.0004	27.2319	32.0899	32.3646	31.6869
Cre09.g401923_4532.1.p	Cre09.g401923_4532.1.p		7296	K.DMVAGSSAVLGR.S	24.5361	25.2415	16.9455	17.836	13.9914	4.49991	16.1443	19.1444	26.9704	13.1677	26.6811	23.4157
Cre09.g401923_4532.1.p	Cre09.g401923_4532.1.p		11569	K.DYHLGFQLDR.A	26.4734	24.6396	27.7122	16.19	16.3154	16.7938	11.207	15.3634	21.3504	17.9522	40.3091	31.2875
Cre06.g283850_4532.1.p	Cre06.g283850_4532.1.p		17021	R.DM*VIPADVVK.A	27.102	22.5943	32.6793	36.3216	29.4319	25.6186	44.3173	46.0237	23.8866	25.8141	26.5663	20.95
Cre06.g273250_4532.1.p	Cre06.g273250_4532.1.p		11805	R.VQAMIAK.Y	13.0806	18.0165	15.027	17.4004	11.9865	14.1482	20.4086	14.8364	18.3563	21.32	20.3781	15.0805
Cre01.g033550_4532.1.p	Cre01.g033550_4532.1.p	PDI2	17818	K.LENVHDLTPDNFDK.I	57.3442	56.1772	43.8452	52.2155	33.9477	28.7492	51.8618	44.8829	52.9419	49.3302	46.6089	62.032
Cre09.g388200_4532.1.p	Cre09.g388200_4532.1.p	RPL10	3459	R.GAFGKPNGVCAR.V	131.063	124.246	98.8964	154.927	274.503	293.517	228.937	197.688	154.961	159.521	207.936	110.944
Cre16.g679150_4532.1.p	Cre16.g679150_4532.1.p		22012	R.EFDVAAMCAAADK.F	22.8019	29.1429	23.7994	22.6841	51.8182	31.0924	40.0044	32.6457	45.9903	16.5566	64.2244	47.0894
Cre03.g172500_4532.1.p	Cre03.g172500_4532.1.p		13576	R.YPPSDITAPDGAVAK.V	67.2257	73.1981	72.9464	69.8683	59.8199	53.6674	57.8484	55.3127	52.5777	60.0051	54.0103	65.4458
Cre05.g245950_4532.1.p	Cre05.g245950_4532.1.p	DRP1	41747	R.PAFYTLAGDNLFEK.R	28.4371	31.1736	22.2323	28.8927	38.5762	51.0662	35.2486	31.5549	29.7191	26.3181	32.7729	27.3251
Cre05.g245950_4532.1.p	Cre05.g245950_4532.1.p	DRP1	33015	R.PRPAFYTLAGDNLFEK.R	32.1837	33.5757	27.1736	33.1504	29.0478	38.9171	37.6683	25.5442	33.8049	20.1143	20.8294	28.7288
Cre02.g089100_4532.1.p	Cre02.g089100_4532.1.p	COPD1	45233	K.EGEVVEIEVPKPTGGVSAVTVNAATDPVSLAIEEK.L	49.842	39.4591	37.4943	50.4966	45.2562	46.1983	42.0378	43.941	48.9386	46.966	37.6459	42.8235
Cre02.g089100_4532.1.p	Cre02.g089100_4532.1.p	COPD1	33857	K.LVPEFSQSLEEESVAGK.A	42.0335	53.0049	40.7804	42.3261	49.2059	45.7942	49.9109	46.9247	43.325	55.7828	42.0438	53.1173
Cre06.g265850_4532.1.p	Cre06.g265850_4532.1.p		3662	R.SAVALPGGGR.G	15.1138	16.4065	15.7691	15.3009	11.734	9.37763	20.4225	15.9858	16.9859	11.4492	16.4041	15.876
Cre01.g049350_4532.1.p	Cre01.g049350_4532.1.p		3823	R.DPAVSYQK.M	25.5078	18.8496	32.5693	40.0989	21.0761	32.2365	28.92	28.8191	25.8037	26.948	20.4053	25.8316
Cre10.g466650_4532.1.p	Cre10.g466650_4532.1.p		3146	K.LGNSNNNAFR.M	39.5943	45.7107	40.5142	40.5526	36.3039	32.4601	30.9847	60.5619	38.571	35.8087	45.5875	46.7582
Cre03.g171100_4532.1.p	Cre03.g171100_4532.1.p		1175	K.DPEM*ATEEESGR.A	47.9083	45.2641	57.7246	38.2442	45.1971	70.0428	29.3345	58.3488	31.4268	50.5257	51.2311	33.3795
Cre13.g568200_4532.1.p	Cre13.g568200_4532.1.p		30431	K.DPEQFFGGFDDK.E	109.514	104.353	116.576	103.318	110.365	83.4025	117.273	104.156	98.8217	124.367	143.255	70.7087
Cre02.g113200_4532.1.p	Cre02.g113200_4532.1.p	GLN1,NSG18	13398	K.GGYPAPQGPYYCSAGAGVAIGR.D	53.1461	51.9712	61.8786	52.377	62.3081	36.0588	47.8968	39.6846	56.9717	32.0922	69.9594	65.7747
Cre02.g113200_4532.1.p	Cre02.g113200_4532.1.p	GLN1,NSG18	19177	K.ICAEYVWIGGSM*HDVR.S	37.4483	39.0783	43.3216	42.1436	32.4107	15.0091	24.4576	29.335	34.0699	22.6471	42.886	37.6474
Cre02.g113200_4532.1.p	Cre02.g113200_4532.1.p	GLN1,NSG18	4607	R.RPASNLDAYVVTR.L	34.0225	30.9988	35.1487	33.7276	42.8532	27.6025	29.6816	34.6688	36.2118	23.831	39.2466	40.7445
Cre17.g717850_4532.1.p	Cre17.g717850_4532.1.p		13093	K.VAPAFTTPK.D	47.1116	30.398	63.4167	50.7419	197.606	184.296	50.1187	36.6319	21.4118	28.9456	42.0678	22.1711
Cre01.g070202_4532.1.p	Cre01.g070202_4532.1.p		10791	K.VECEGAGGVAGFK.W	65.2929	68.3492	66.0951	81.6969	80.9698	81.9721	67.3082	78.754	58.4344	64.1464	67.6328	73.2852
Cre12.g517900_4532.1.p	Cre12.g517900_4532.1.p	SECA1,SCA1	28987	R.NVIYNVYMFQPQR.I	22.4038	19.7705	22.2452	18.3887	9.32379	11.8168	30.22	26.7401	33.7158	22.1345	21.2684	26.8518
Cre12.g517900_4532.1.p	Cre12.g517900_4532.1.p	SECA1,SCA1	24251	R.TPLIISGMSDK.P	79.7899	85.3912	84.3615	58.5206	50.3595	46.3415	52.7632	87.3794	96.0964	96.5717	84.0262	96.7424
Cre12.g517900_4532.1.p	Cre12.g517900_4532.1.p	SECA1,SCA1	16063	K.VQM*VDAVQPGLM*AEVQK.F	13.4104	15.6637	17.5567	11.9736	16.8991	28.7353	15.2462	23.3069	16.3968	16.2934	14.6006	16.0588
Cre12.g517900_4532.1.p	Cre12.g517900_4532.1.p	SECA1,SCA1	9659	R.WSDGLHQAVEAK.E	21.7886	15.8536	23.7506	17.9006	14.925	17.1566	27.5842	19.9122	29.9667	25.2641	22.8256	30.4553
Cre16.g663400_4532.1.p	Cre16.g663400_4532.1.p	BST2/LCI11	35861	K.NILTPAELQM*LAK.S	10.5218	13.9814	18.3377	17.9182	19.7395	22.6476	39.6027	26.3647	29.8468	31.706	25.4195	34.1701
Cre01.g012150_4532.1.p	Cre01.g012150_4532.1.p	MSRA4	12263	K.VQLSNGM*VAAVAK.V	75.6412	79.0546	65.2102	71.0675	47.5107	14.9537	85.3487	74.3573	80.6234	69.3302	69.516	72.0593
Cre01.g012150_4532.1.p	Cre01.g012150_4532.1.p	MSRA4	22195	K.VQLSNGMVAAVAK.V	16.5102	14.1526	11.1231	14.14	8.9251	3.19585	17.3097	13.1943	15.2569	10.0953	14.4952	16.2847
Cre03.g152850_4532.1.p	Cre03.g152850_4532.1.p		19864	R.KVVALDITDTK.K	53.947	41.4614	38.1871	58.3064	79.6848	46.8996	115.1	53.8257	53.3333	54.273	46.4078	52.0409
Cre03.g152850_4532.1.p	Cre03.g152850_4532.1.p		45216	K.TFGAWASAAEGLLGR.F	31.854	28.9689	27.8513	27.5136	20.6108	13.7098	30.1163	30.2599	21.7803	31.1932	25.3371	23.429
Cre08.g378050_4532.1.p	Cre08.g378050_4532.1.p		39108	K.EWQDFLDVAEK.D	61.4662	52.1424	69.2665	67.7797	94.5487	154.33	87.1194	103.552	56.8582	64.9046	59.8524	111.279
Cre03.g186000_4532.1.p	Cre03.g186000_4532.1.p		30374	K.SALADLLK.K	27.4338	25.2137	29.7939	27.385	42.7405	34.5355	42.1028	31.9408	31.2364	42.0878	34.9038	35.7406
Cre03.g186000_4532.1.p	Cre03.g186000_4532.1.p		10823	K.TGYVTGYEAWR.V	30.4968	26.1902	30.046	26.5612	34.9068	30.5946	40.9341	36.0571	31.1995	30.9883	36.4747	35.0411
Cre10.g455850_4532.1.p	Cre10.g455850_4532.1.p		23154	R.LFADGLK.L	115.775	136.156	83.2714	168.704	34.2748	37.2265	133.147	27.5861	35.424	475.438	30.1426	40.3899
Cre10.g455850_4532.1.p	Cre10.g455850_4532.1.p		7918	R.LFAEAADR.L	34.2678	37.0838	19.3267	47.8208	15.8063	16.4834	36.6736	5.78092	10.7339	121.775	9.81028	9.13833
Cre10.g455850_4532.1.p	Cre10.g455850_4532.1.p		9984	R.LSQALAK.L	42.8879	61.1273	43.3952	79.4606	28.9614	23.604	71.0261	14.1388	22.999	188.888	17.2827	25.5663
Cre10.g455850_4532.1.p	Cre10.g455850_4532.1.p		23314	K.M*DVFDILSEHR.K	16.6081	19.7301	18.5898	33.8958	13.9824	10.4486	24.9791	10.1552	13.2917	73.6244	8.19851	17.3442
Cre06.g253300_4532.1.p	Cre06.g253300_4532.1.p		20874	R.EFVSDFDPTM*K.G	26.0022	41.0298	41.2104	42.5819	0	24.5865	27.0661	16.3846	22.3443	36.028	22.927	25.6241
Cre06.g253300_4532.1.p	Cre06.g253300_4532.1.p		25980	R.EFVSDFDPTMK.G	85.9724	81.1174	64.4145	86.4792	0	19.5674	62.5714	49.8531	64.1162	64.5412	61.1653	52.6161
Cre01.g049050_4532.1.p	Cre01.g049050_4532.1.p		13921	R.VHPEYGSDAFFMR.Q	79.2784	83.3354	72.5558	72.106	50.2198	41.1237	67.3981	72.7712	72.5822	77.1626	78.9912	71.246
Cre17.g698450_4532.1.p	Cre17.g698450_4532.1.p		7501	R.LVGDAHFEECK.A	204.709	268.608	235.267	262.179	245.033	99.4388	157.183	174.577	244.785	188.128	214.832	192.306
Cre12.g523850_4532.1.p	Cre12.g523850_4532.1.p	QCR1	19410	K.DVVATDANPFLR.F	73.6414	79.3783	94.5353	79.8543	103.883	145.368	97.5823	90.1291	71.2674	64.6262	63.0591	106.831
Cre12.g523850_4532.1.p	Cre12.g523850_4532.1.p	QCR1	3293	R.EQTCYYAK.V	29.0079	21.3386	30.513	28.71	28.0049	23.6061	28.9132	27.6122	23.9171	10.6015	24.8926	36.684
Cre12.g523850_4532.1.p	Cre12.g523850_4532.1.p	QCR1	22416	R.PSPIDHTPLLSTLPETR.I	21.1498	23.7447	30.9943	22.4108	20.0581	15.4185	34.9176	30.8136	29.1379	19.3187	26.4556	45.8832
Cre12.g523850_4532.1.p	Cre12.g523850_4532.1.p	QCR1	24559	R.TILGPVENIK.S	44.727	39.2669	39.8233	52.2251	54.1883	69.5366	48.0584	48.0007	36.0289	34.4453	33.3067	60.5145
Cre06.g272850_4532.1.p	Cre06.g272850_4532.1.p	PRPL10	8201	K.DQLYATIAR.L	13.5383	13.1079	17.0466	9.86653	17.3424	23.6958	12.3275	18.1117	16.9668	18.5138	20.2049	24.0029
Cre06.g272850_4532.1.p	Cre06.g272850_4532.1.p	PRPL10	17246	K.EQVVEVLK.G	312.801	283.38	267.544	206.832	317.102	555.264	304.863	368.445	370.596	303.297	293.64	246.38
Cre06.g272850_4532.1.p	Cre06.g272850_4532.1.p	PRPL10	31015	K.FEEDLFVEAK.K	63.8412	51.6456	54.3968	55.7502	61.0527	88.7586	63.0288	78.2891	67.679	65.0164	92.118	72.9123
Cre16.g676400_4532.1.p	Cre16.g676400_4532.1.p		19673	K.DQRPLEQGDGPVALVIAPTR.E	12.4199	15.1403	12.2577	15.7217	13.8564	9.06961	17.0034	12.0216	19.9621	14.3998	13.2968	15.0414
Cre16.g676400_4532.1.p	Cre16.g676400_4532.1.p		11957	R.ESTIADFK.G	140.999	171.928	164.871	194.43	177.604	135.082	180.226	159.162	199.439	191.671	186.023	189.762
Cre09.g398067_4532.1.p	Cre09.g398067_4532.1.p		18566	R.DRDQPFVFTLGEGR.V	33.4539	36.9314	34.2424	30.1131	45.2321	26.6817	43.6181	44.6496	44.7633	29.8313	20.8072	37.1528
Cre06.g278220_4532.1.p	Cre06.g278220_4532.1.p		7488	R.DRGICIANSETVK.T	22.8237	23.6371	29.3944	20.457	13.6957	22.3282	3.15313	24.1992	29.7115	31.6554	29.4735	38.2354
Cre07.g312850_4532.1.p	Cre07.g312850_4532.1.p		32529	K.DRVYDFFYLK.I	42.8716	56.3996	45.7347	42.5653	46.4573	48.0385	38.7534	45.0907	43.4929	56.2924	68.4643	39.0251
Cre01.g001678_4532.1.p	Cre01.g001678_4532.1.p		8913	R.VPQVDLACR.A	191.595	210.705	205.812	214.059	225.187	152.196	152.378	209.655	229.301	171.552	218.725	234.737
Cre12.g521450_4532.1.p	Cre12.g521450_4532.1.p		6632	R.DSFMSAQEAK.D	26.7631	25.7292	24.1158	25.371	21.919	7.4861	23.9234	28.0573	28.6375	16.8937	18.2939	27.0919
Cre12.g521450_4532.1.p	Cre12.g521450_4532.1.p		45541	K.DWGLIDEILTERPAAEVHSA.-	40.666	48.0036	38.086	41.4174	31.1179	19.7303	39.764	38.4261	49.4841	31.1936	33.8456	56.8509
Cre05.g244800_4532.1.p	Cre05.g244800_4532.1.p		37396	R.DSGVPFAVVRPTALTEEPGGM*PLELDQGDTVK.G	18.5448	19.8209	17.3136	17.6585	16.0715	30.5821	19.717	27.759	21.1891	20.8641	13.3103	17.0131
Cre01.g038750_4532.1.p	Cre01.g038750_4532.1.p		16976	K.GATDINTFLRK.A	22.2307	37.243	15.3664	44.7854	30.2459	11.6167	11.2182	37.1342	21.2863	24.0602	19.6026	15.6506
Cre04.g217945_4532.1.p	Cre04.g217945_4532.1.p		33820	K.DSLSPPWFYK.E	66.4443	53.3176	80.8888	71.7958	35.7164	48.6729	78.7156	78.6567	81.0673	88.7067	45.7751	44.9831
Cre10.g456200_4532.1.p	Cre10.g456200_4532.1.p	RPS24	18609	R.RQFIIDVLHPGR.A	11.9212	9.23675	11.3959	8.30202	15.881	7.14711	12.3228	12.2942	11.6923	12.8554	14.3928	12.4865
Cre03.g190500_4532.1.p	Cre03.g190500_4532.1.p	GLH1	26375	R.DSSYYIFSEAESAGHYVK.N	23.0971	28.197	23.4266	29.9473	19.9407	9.64104	26.3396	22.8637	22.0013	18.4062	36.5837	33.9978
Cre03.g190500_4532.1.p	Cre03.g190500_4532.1.p	GLH1	26408	R.DSSYYIFSEAESAGHYVK.N	109.217	111.102	103.899	111.257	85.322	49.4835	100.473	99.1039	120.199	93.6995	117.821	125.981
Cre02.g095069_4532.1.p	Cre02.g095069_4532.1.p		36286	K.DSVPVAVAFVTGK.-	17.7021	23.0219	12.2875	12.7461	13.7351	18.2327	31.2469	37.8549	41.049	9.78821	28.2179	30.7482
Cre17.g705400_4532.1.p	Cre17.g705400_4532.1.p		4213	R.TAGVTSIGVR.G	16.6528	21.1928	16.3589	21.6916	24.6088	36.414	29.5226	17.4365	18.2869	22.8739	19.9431	13.7688
Cre17.g723550_4532.1.p	Cre17.g723550_4532.1.p		8890	R.TVPEHGIFGEEHGLK.W	102.142	81.9614	94.3415	91.6957	63.532	35.4525	89.4085	91.5417	114.654	71.2572	127.946	134.27
Cre04.g212500_4532.1.p	Cre04.g212500_4532.1.p		35650	K.DTDDLLVVAYPSFNPR.E	29.9728	23.3792	34.7452	20.0522	28.0993	48.8872	38.0513	28.5734	33.0822	31.8852	35.1829	31.5373
Cre09.g401738_4532.1.p	Cre09.g401738_4532.1.p		22778	R.LGIVCVYTPR.G	114.119	106.146	100.465	110.868	98.3339	90.8708	116.588	96.9557	116.615	146.68	126.292	119.312
Cre10.g421950_4532.1.p	Cre10.g421950_4532.1.p		11103	K.DTLALKPTSAAAGAGGK.G	43.7806	61.1946	51.2014	58.7272	102.354	100.36	78.3409	82.7685	139.153	63.4888	113.461	138.797
Cre03.g193950_4532.1.p	Cre03.g193950_4532.1.p	FTR3	28653	K.SVTAVVIQGLAEHK.D	51.1183	52.5916	52.6329	53.4132	45.7905	22.5212	50.8963	68.635	78.5604	36.8243	62.3713	104.297
Cre12.g498250_4532.1.p	Cre12.g498250_4532.1.p	RPS17	5928	K.DTMDM*LK.S	25.3091	25.6243	23.4087	24.3585	11.6019	0.559843	20.5586	27.0903	28.6357	34.0695	29.7211	25.1898
Cre12.g498250_4532.1.p	Cre12.g498250_4532.1.p	RPS17	38839	R.M*DFVPEESAINTLSIEVDK.D	54.1425	69.0381	73.265	46.9719	44.7198	26.056	55.5127	75.9874	79.4846	77.7734	81.0483	56.0897
Cre12.g498250_4532.1.p	Cre12.g498250_4532.1.p	RPS17	39665	R.M*DFVPEESAINTLSIEVDK.D	34.9561	39.7221	35.0294	28.6517	24.2377	19.2306	25.9875	37.4853	42.2322	42.8004	43.1686	35.222
Cre03.g188800_4532.1.p	Cre03.g188800_4532.1.p		6155	K.LNHIIYEDGR.A	59.9518	61.6907	61.1143	42.272	54.6651	25.1712	58.3262	67.1316	79.7538	61.7815	77.6397	72.4444
Cre03.g188800_4532.1.p	Cre03.g188800_4532.1.p		21144	K.RVDGVPTVFPADSGEVAPHENLLR.V	45.9577	49.503	41.6282	45.9075	41.465	26.19	52.9216	46.7792	71.3205	44.1802	61.3936	59.4793
Cre14.g629700_4532.1.p	Cre14.g629700_4532.1.p		40198	R.ILGLGDLGANGMGISEGK.I	61.7504	62.7147	76.0346	51.5989	74.3889	37.9183	73.1395	83.3297	62.3481	25.1344	64.3536	59.4995
Cre14.g629750_4532.1.p	Cre14.g629750_4532.1.p		40845	K.IWQPHTLIQFEDFGNNNAFR.I	16.078	13.2309	12.3134	14.4409	18.6847	10.1418	21.6697	11.7198	20.9192	6.48692	16.9233	17.1417
Cre03.g145427_4532.1.p	Cre03.g145427_4532.1.p		34991	K.ELVAEIMDGSAMGR.R	51.4508	61.8906	49.8053	61.4116	41.5198	48.0793	45.7852	43.1296	60.1851	45.0356	46.3595	57.3059
Cre13.g590650_4532.1.p	Cre13.g590650_4532.1.p		13213	R.SPMPGPGPVSAPPGPPGGAPGGPPGTASR.T	18.502	16.5536	14.0825	19.2278	11.4413	7.01494	9.43944	13.7354	10.4742	16.7219	25.4938	15.4928
Cre06.g258950_4532.1.p	Cre06.g258950_4532.1.p		18897	R.DTVSVAGVLASPADAAR.F	24.9473	23.0873	20.7431	15.6108	47.6928	44.0834	37.0953	20.1796	27.4407	21.6054	23.8189	29.3787
Cre01.g028950_4532.1.p	Cre01.g028950_4532.1.p		2915	K.VAGQFASR.K	66.0711	57.2585	48.5259	55.5885	90.8355	67.9443	72.9603	63.462	88.4414	34.83	78.5812	82.8283
Cre13.g562550_4532.1.p	Cre13.g562550_4532.1.p		17090	R.LGVPGEEGPGVLSAR.E	27.1641	23.2142	29.5777	26.968	27.3542	20.1956	19.4891	19.8397	20.8376	20.4998	24.7651	23.5062
Cre06.g308150_4532.1.p	Cre06.g308150_4532.1.p	DNJ23	18387	R.LGTSGVDLELGAGR.K	34.918	30.5108	32.8977	42.9083	39.8929	34.0329	40.2284	25.5431	27.4035	43.054	33.5887	28.9265
Cre09.g393173_4532.1.p	Cre09.g393173_4532.1.p	ELI2	4364	K.ELHSVATSENLK.G	131.682	119.345	142.493	118.953	88.3825	64.4512	121.305	126.956	118.312	125.048	104.036	96.8376
Cre09.g393173_4532.1.p	Cre09.g393173_4532.1.p	ELI2	41007	R.VAM*M*GFVSILGPELSK.K	27.1961	29.496	33.1844	27.1497	42.6548	64.6228	31.9691	31.8969	23.8087	26.6651	22.5524	21.5721
Cre02.g146200_4532.1.p	Cre02.g146200_4532.1.p		9441	R.VTELEVQM*QK.L	43.4063	50.648	50.0891	40.7265	60.3145	94.6226	35.8062	41.8706	45.6262	46.9003	49.5312	54.431
Cre13.g603900_4532.1.p	Cre13.g603900_4532.1.p		27270	K.DVFIECTATDLTK.A	44.4445	36.4993	37.8733	35.813	38.8962	34.3536	52.149	42.9006	43.8629	35.065	46.0652	46.8045
Cre13.g603900_4532.1.p	Cre13.g603900_4532.1.p		3319	K.TVYPDLSCRR.L	28.8169	29.6647	24.4965	38.4159	28.4621	16.3778	16.652	26.3509	23.5237	24.5007	21.3557	23.6728
Cre06.g296250_4532.1.p	Cre06.g296250_4532.1.p		31674	R.DVIAFPLM*K.-	21.0356	20.4134	25.4454	16.1325	25.0833	49.036	22.1047	24.2027	16.6485	23.9078	18.1481	23.1175
Cre12.g528750_4532.1.p	Cre12.g528750_4532.1.p	RPL12	40904	R.DVISAIDDGAIEIPDA.-	13.5086	11.8276	12.3319	11.2228	22.387	19.624	20.6847	14.173	15.3667	14.413	16.7704	17.8398
Cre12.g550900_4532.1.p	Cre12.g550900_4532.1.p		16437	R.LGFLGGPQR.A	76.669	69.2523	75.2781	91.7793	83.8643	90.7094	107.268	57.203	63.4277	58.4381	80.1783	49.64
Cre12.g514200_4532.1.p	Cre12.g514200_4532.1.p		4468	R.GPLATTGCDHGAFVR.T	52.9381	43.5331	57.1291	55.7664	28.2352	16.781	47.8362	59.6097	92.4897	42.5821	68.1677	84.5105
Cre12.g514200_4532.1.p	Cre12.g514200_4532.1.p		6208	R.IPGGQTGAATVM*VAER.A	19.591	21.5953	20.497	18.1324	13.591	4.85721	25.3702	22.8091	27.6282	12.3459	24.4826	31.0358
Cre12.g514200_4532.1.p	Cre12.g514200_4532.1.p		31736	K.SYIVFGELK.K	151.449	137.089	186.583	156.993	95.9797	78.5432	140.549	235.45	250.069	192.397	208.954	292.739
Cre12.g509050_4532.1.p	Cre12.g509050_4532.1.p	PSBP3	39447	K.DVVEPLESVSVTLTATDK.K	48.2644	59.6985	62.7147	54.7001	54.5342	59.9921	61.2328	77.0981	83.4661	59.0496	62.4337	91.5729
Cre12.g509050_4532.1.p	Cre12.g509050_4532.1.p	PSBP3	3395	K.IIATEQR.E	166.801	150.245	157.868	155.216	162.636	230.789	192.49	189.388	196.13	124.01	147.998	187.038
Cre17.g734300_4532.1.p	Cre17.g734300_4532.1.p		25617	K.DVM*YQLEVDTFK.D	33.5687	36.2186	32.149	34.6029	46.2227	71.2117	39.1043	29.9062	30.4612	35.9057	26.5382	26.4121
Cre01.g034950_4532.1.p	Cre01.g034950_4532.1.p		26779	R.GNFAQFEEMYEQK.R	43.8703	51.4813	38.6383	39.9934	26.1561	9.78596	36.3605	43.0406	41.7877	49.6352	38.7655	40.8548
Cre01.g034950_4532.1.p	Cre01.g034950_4532.1.p		10317	R.SQVLVVEDGK.I	149.95	165.602	168.208	153.993	183.11	172.936	146.199	162.07	126.67	185.355	134.346	151.317
Cre01.g007651_4532.1.p	Cre01.g007651_4532.1.p		4066	R.HLEYSFTR.Y	15.5222	19.4621	19.5812	19.6635	15.8168	5.9298	14.6412	11.0351	13.9829	29.5999	19.8214	19.266
Cre12.g503600_4532.1.p	Cre12.g503600_4532.1.p		19939	K.VLAGGALLGAR.G	31.6473	28.6393	30.0254	24.3288	15.5105	27.7003	12.762	14.6274	13.417	23.616	21.8827	13.4438
Cre06.g250250_4532.1.p	Cre06.g250250_4532.1.p	ATPVC,ATPvC	22906	R.YGLPPSFQAAVVRPQDK.S	64.1009	79.8925	84.2608	78.5288	90.6965	67.7948	71.9133	61.5665	76.6926	60.1226	69.4039	73.9417
Cre16.g680000_4532.1.p	Cre16.g680000_4532.1.p	ATP5	40716	K.VVRDM*FATK.D	156.354	118.769	137.837	146.3	171.421	164.519	149.148	180.525	155.677	132.012	140.033	150.441
Cre12.g534200_4532.1.p	Cre12.g534200_4532.1.p		2010	K.DVTSTGK.S	37.9342	46.8673	40.4368	42.1684	48.7895	38.8247	48.7138	42.1135	46.5044	47.4383	43.7692	49.8669
Cre12.g534200_4532.1.p	Cre12.g534200_4532.1.p		18484	R.TSSMLAQLK.E	105.886	111.89	95.7784	85.2175	25.207	5.71213	65.8133	56.9443	100.456	96.4496	82.0045	82.9265
Cre08.g383050_4532.1.p	Cre08.g383050_4532.1.p		11542	R.DWGGPWEDTHK.R	69.9617	92.4158	64.2004	67.9423	55.5041	32.856	70.2028	58.3152	93.4907	69.8969	82.8253	87.857
Cre08.g383050_4532.1.p	Cre08.g383050_4532.1.p		7157	R.TVVEAAWQR.V	49.309	46.4607	53.1826	53.1644	55.0794	64.0364	59.1729	36.5754	56.3518	43.4174	43.3122	47.814
Cre04.g214097_4532.1.p	Cre04.g214097_4532.1.p		12671	R.GNLAAFSPK.G	36.7837	35.8345	47.5369	46.6381	47.685	55.7287	52.1407	39.0457	39.6501	37.5836	31.4173	35.0998
Cre05.g239050_4532.1.p	Cre05.g239050_4532.1.p		18229	R.LVDVADVAAAR.L	50.0645	48.2932	52.7058	49.1432	45.1913	44.4298	47.8627	54.0292	51.0136	67.5126	56.1459	60.1322
Cre05.g239050_4532.1.p	Cre05.g239050_4532.1.p		11628	R.SNPAYGVSRPEGGAVHGFVADITR.D	20.6625	20.4436	20.3401	19.6225	17.5256	9.41205	20.969	20.63	33.4094	23.6834	26.834	25.6287
Cre07.g328200_4532.1.p	Cre07.g328200_4532.1.p	PSBP6	2796	K.GRNPEEWK.P	39.7811	33.474	38.193	35.039	20.071	27.5124	28.0591	51.3577	42.731	37.8681	39.5319	48.0262
Cre07.g328200_4532.1.p	Cre07.g328200_4532.1.p	PSBP6	24364	K.NFVTASM*TVGPASGVLK.G	35.2568	24.5876	30.4158	27.1731	68.3374	105.336	41.5909	37.6789	36.1534	27.81	31.229	43.749
Cre13.g576400_4532.1.p	Cre13.g576400_4532.1.p	ADCL1,BCA4	38720	K.ESCEQVGIALPFEEASLK.R	11.4041	12.9111	16.3088	11.8076	13.9924	9.58061	12.759	15.4534	12.0071	14.471	15.4461	12.0542
Cre13.g576400_4532.1.p	Cre13.g576400_4532.1.p	ADCL1,BCA4	42539	R.GGFSTVETGGAEPAFYALCLGDTYYM*DR.M	15.112	14.4595	16.1418	12.5766	17.3206	30.9733	17.2646	15.3718	13.9401	16.5574	14.3393	12.7576
Cre02.g081450_4532.1.p	Cre02.g081450_4532.1.p		28756	R.VEGLDLIYCPPER.Q	31.5847	26.7174	24.9538	26.2855	26.2278	30.4954	31.9777	31.8535	16.6629	19.4215	19.4259	31.236
Cre07.g338000_4532.1.p	Cre07.g338000_4532.1.p		27823	R.DYVADYDINVAIK.M	37.4713	51.1966	25.5348	71.4053	20.6428	19.6026	61.0464	12.4347	19.4471	146.11	13.5899	19.7356
Cre04.g215850_4532.1.p	Cre04.g215850_4532.1.p	IPA1	43130	R.DYVLGHNALPPLLEQLK.E	17.4053	22.622	17.0557	17.8219	12.9679	5.68519	37.1104	24.3269	26.0781	22.8513	22.0056	22.642
Cre04.g215850_4532.1.p	Cre04.g215850_4532.1.p	IPA1	18449	R.NPPIEEVIK.T	10.8276	10.0634	16.561	12.9761	17.7257	13.8598	18.9203	22.434	15.7293	15.2234	14.4528	18.9158
Cre10.g439400_4532.1.p	Cre10.g439400_4532.1.p		11126	R.TLVQQEM*VAALGR.C	28.8848	30.1639	32.5751	32.1865	35.049	60.438	37.6723	45.738	35.221	39.2056	37.8914	38.4786
Cre17.g710150_4532.1.p	Cre17.g710150_4532.1.p	NSG8,RPT4	14203	R.NICTEAGM*FAIR.D	17.2227	22.0382	22.5012	26.11	27.4571	30.9878	26.7779	19.7511	22.537	21.2251	19.2633	20.6041
Cre17.g710150_4532.1.p	Cre17.g710150_4532.1.p	NSG8,RPT4	18603	K.VDYSSIGGLSEQIR.E	59.0999	59.5186	62.6333	61.4307	64.3451	74.5053	58.3815	57.5328	59.1237	60.4881	56.7413	49.7216
Cre16.g685277_4532.1.p	Cre16.g685277_4532.1.p		38081	K.MQAGPVVVLVPVPDNTASAK.L	21.6598	29.6818	24.7417	32.2655	16.6696	9.61816	25.8448	20.8058	25.3092	30.1755	31.9736	22.0169
Cre01.g041000_4532.1.p	Cre01.g041000_4532.1.p		3065	R.EAAAAMK.S	146.669	137.449	137.035	141.176	110.838	66.1874	130.863	139.161	138.294	140.502	162.685	164.042
Cre16.g672200_4532.1.p	Cre16.g672200_4532.1.p		14849	R.LAQITSPAAAAK.R	111.95	123.973	117.769	119.342	112.081	120.005	85.112	126.114	109.264	143.13	152.379	161.711
Cre03.g175850_4532.1.p	Cre03.g175850_4532.1.p		6025	K.EIDIHAPK.T	185.294	204.447	200.299	206.315	254.264	101.593	241.942	217.487	216.816	247.769	253.642	186.694
Cre03.g175850_4532.1.p	Cre03.g175850_4532.1.p		28221	K.EPAADLVQYTAALR.K	42.4188	43.6203	55.2804	53.5155	78.6988	60.8184	49.1785	50.6644	42.3066	57.37	43.0337	31.4544
Cre12.g524950_4532.1.p	Cre12.g524950_4532.1.p		8113	R.EAAGAAPGSGSGNGSIGASALAQK.G	144.211	155.597	164.754	145.42	141.62	156.95	129.132	138.748	136.673	166.963	122.169	125.846
Cre02.g094350_4532.1.p	Cre02.g094350_4532.1.p		1553	K.RPSGSGSTPPPPQSQSSVGK.L	25.6255	21.7506	21.6486	29.0662	17.5008	19.5472	13.1978	18.5785	14.8026	16.5429	25.2675	24.7586
Cre09.g391097_4532.1.p	Cre09.g391097_4532.1.p	RPL24	3132	R.EAAIREVK.E	72.8679	71.8558	70.6516	71.4507	193.651	57.4116	50.5556	149.026	68.3369	95.4972	74.304	79.6354
Cre09.g391097_4532.1.p	Cre09.g391097_4532.1.p	RPL24	19061	K.LAWTVTYR.K	13.0945	10.3911	17.5255	8.88123	15.9255	19.6979	21.3913	18.5831	11.0453	17.5148	19.4698	9.65432
Cre02.g089900_4532.1.p	Cre02.g089900_4532.1.p		6701	K.EAAMSVLR.G	16.1316	20.2641	12.0817	19.7171	17.3735	4.5557	10.0294	14.8694	15.6024	16.0442	12.9309	15.6316
Cre02.g089900_4532.1.p	Cre02.g089900_4532.1.p		15712	K.LTAAGATIVK.K	40.633	46.8151	42.8698	53.648	34.0668	41.1077	24.2481	37.3853	33.9517	44.9023	39.993	25.1971
Cre12.g529450_4532.1.p	Cre12.g529450_4532.1.p		21993	R.EAAPATLALLQER.C	39.4496	52.4017	42.2024	55.7617	29.5687	34.1511	61.2203	56.5152	44.2454	59.7177	38.6901	48.4821
Cre12.g529450_4532.1.p	Cre12.g529450_4532.1.p		12864	R.NIMYAYK.G	13.8576	15.318	11.6616	17.01	4.18654	1.61532	26.2278	16.8522	12.7307	22.1689	13.6286	17.4667
Cre12.g529450_4532.1.p	Cre12.g529450_4532.1.p		6423	R.VIQSSAEWR.R	13.9523	19.7878	15.2914	16.2609	7.5334	9.21295	18.6245	21.1922	10.938	25.1282	12.251	15.7047
Cre12.g556750_4532.1.p	Cre12.g556750_4532.1.p		19066	R.TTAEQAIAGIDVK.G	20.1199	34.6918	39.1187	39.8654	49.6742	112.558	63.2561	41.916	22.6235	79.8229	40.5829	41.9936
Cre12.g541400_4532.1.p	Cre12.g541400_4532.1.p		15225	K.EACAAIATDFK.V	84.091	100.145	98.3052	98.4767	56.5456	57.8588	20.4376	31.2691	26.9519	40.1435	51.7385	33.6811
Cre01.g004350_4532.1.p	Cre01.g004350_4532.1.p		22510	R.ELQEIEGIGGVNHLK.G	45.4229	56.2466	49.1399	56.8006	57.8538	20.4065	64.7863	51.5093	60.0659	52.4292	53.3047	68.1303
Cre06.g272650_4532.1.p	Cre06.g272650_4532.1.p	LHCA8	39658	K.GTSELGYPGGPFDPLGLSK.E	18.6243	13.1305	21.2889	15.3731	21.9903	16.6106	27.0521	22.4362	15.4209	24.6362	14.2608	20.2242
Cre06.g272650_4532.1.p	Cre06.g272650_4532.1.p	LHCA8	30623	R.KPGSQGEPGSFLGFEASLK.G	65.7305	51.6738	63.9154	66.1678	106.64	97.8042	94.2889	89.5671	71.0634	74.6323	51.1317	65.2587
Cre06.g272650_4532.1.p	Cre06.g272650_4532.1.p	LHCA8	21182	K.YATGAGPVDNLAAHLK.D	11.1557	8.86995	8.96618	11.5252	10.1386	10.6496	13.7143	17.012	11.9072	9.88177	13.1295	8.35108
Cre16.g676197_4532.1.p	Cre16.g676197_4532.1.p	RPN1	22930	K.QLAYLLAR.H	63.9475	75.3528	59.8572	67.9575	62.9419	96.5188	67.483	56.0291	52.6337	75.4734	58.3316	59.7769
Cre16.g676197_4532.1.p	Cre16.g676197_4532.1.p	RPN1	11750	R.SDVELATPYAK.L	118.489	147.475	137.421	150.893	163.09	165.976	139.235	114.608	146.521	151.97	113.702	117.11
Cre06.g289000_4532.1.p	Cre06.g289000_4532.1.p		751	R.EAEEAAEGSGR.G	26.0826	25.5346	14.87	42.7226	2.20159	7.90318	35.9033	10.615	15.6126	115.614	10.9348	17.0327
Cre06.g289000_4532.1.p	Cre06.g289000_4532.1.p		45205	K.EQLPPAFGLPGLWR.A	11.5374	12.4206	9.14942	19.892	1.42785	5.08803	18.4724	5.56595	6.80317	43.338	2.81479	7.00892
Cre16.g676600_4532.1.p	Cre16.g676600_4532.1.p		30394	R.TLPGVASLLR.S	10.0064	11.46	7.16189	5.63813	15.316	34.5675	8.8241	6.6732	13.2338	7.81803	18.8755	14.4826
Cre14.g609300_4532.1.p	Cre14.g609300_4532.1.p		11888	R.EAFAGVVTSGELTHR.Y	40.6157	38.1588	35.5399	25.9609	8.38083	17.5147	45.8626	40.8	36.3293	58.9552	40.6834	37.606
Cre08.g379200_4532.1.p	Cre08.g379200_4532.1.p	CPLD18	21319	R.GASVAECVQVIESAGGSK.-	50.1752	48.5767	55.0283	57.4215	78.2275	60.7951	58.7802	51.6372	56.0645	59.8934	59.9278	59.767
Cre08.g379200_4532.1.p	Cre08.g379200_4532.1.p	CPLD18	21320	R.GASVAECVQVIESAGGSK.-	12.1311	8.68667	15.0177	10.2071	11.5441	9.2448	9.07156	18.1582	9.09016	10.0179	14.3888	16.241
Cre08.g379200_4532.1.p	Cre08.g379200_4532.1.p	CPLD18	12500	K.SPDTIAIPSVR.N	24.5633	19.9739	26.2776	18.3112	24.9501	23.4852	26.8607	31.3659	24.5779	22.5276	26.1158	24.2767
Cre08.g368900_4532.1.p	Cre08.g368900_4532.1.p		4757	K.VCGGGGGGKPALAQAGGK.D	57.0347	44.1147	44.6254	70.7983	37.8601	37.1957	66.9078	52.5404	50.1119	42.3949	44.3867	48.8097
Cre06.g294450_4532.1.p	Cre06.g294450_4532.1.p		41249	R.EAGVMPVAYSPLCQGLLTGK.Y	16.6862	33.3087	23.4023	18.1365	16.2477	22.0705	25.7862	20.9356	28.5917	16.8248	27.9163	30.8545
Cre12.g514500_4532.1.p	Cre12.g514500_4532.1.p	RPS11	6657	K.KCPFTGNVSIR.G	36.7369	32.2891	24.725	35.8907	56.335	52.4756	43.669	42.1209	37.2155	32.1765	39.7028	18.4285
Cre12.g510850_4532.1.p	Cre12.g510850_4532.1.p	CGL73	20574	K.VNDLIDPTITTR.T	45.4149	50.2944	53.1971	40.2613	51.753	65.2878	40.3311	55.4607	37.9595	55.0429	49.1288	35.635
Cre07.g332800_4532.1.p	Cre07.g332800_4532.1.p		20402	K.ITETAVWEVPQAQR.H	55.2601	43.461	46.8916	45.0213	43.0221	33.0191	50.4088	55.1233	41.7806	54.4883	63.3986	53.8451
Cre10.g450850_4532.1.p	Cre10.g450850_4532.1.p		5874	R.ISDTDSGLK.L	26.0415	24.3935	23.6452	25.712	14.6257	20.2796	19.8663	26.4565	24.7579	24.9884	30.6172	22.5455
Cre10.g450850_4532.1.p	Cre10.g450850_4532.1.p		9960	K.VNALEQM*TDYK.C	16.3234	24.6311	22.3847	20.5937	18.2264	29.8389	26.1923	27.048	20.6206	28.2783	16.787	12.3284
Cre08.g358528_4532.1.p	Cre08.g358528_4532.1.p		7112	K.LTDNQLEM*TTK.R	18.8017	17.9128	17.4307	18.0305	20.7529	28.2726	19.5191	21.881	16.2218	17.6454	16.0267	19.7406
Cre12.g522950_4532.1.p	Cre12.g522950_4532.1.p		2881	K.NDMM*SVK.D	28.0592	33.877	17.5569	45.6795	19.09	14.7456	43.1684	16.3253	15.115	90.7832	13.2658	20.2735
Cre12.g522950_4532.1.p	Cre12.g522950_4532.1.p		6226	K.TTSSANLGMSIAR.L	20.2549	23.0161	14.6613	30.4892	7.18443	6.80757	22.7867	9.39389	13.1346	65.3797	7.74665	16.6906
Cre03.g203750_4532.1.p	Cre03.g203750_4532.1.p		31439	R.LLQELHTLYGQAR.L	22.0475	25.9379	23.5594	23.4192	9.35144	10.6069	20.4886	19.3834	23.9668	26.0982	23.4425	25.6925
Cre12.g503650_4532.1.p	Cre12.g503650_4532.1.p	SMM40	6369	K.EALNFTAR.L	72.187	74.3673	88.894	89.3635	88.65	68.3705	68.2234	79.2611	66.7332	72.6407	89.6039	63.0732
Cre06.g297750_4532.1.p	Cre06.g297750_4532.1.p		22201	K.EALTQLGLK.C	147.534	154.131	133.914	144.757	139.967	195.024	169.53	140.795	154.597	172.162	156.728	151.994
Cre06.g286600_4532.1.p	Cre06.g286600_4532.1.p		5953	K.LGYDQLCR.T	53.5803	53.537	41.477	52.4238	38.0287	27.0293	40.8123	35.6808	43.2032	41.1163	43.0447	52.9297
Cre07.g330100_4532.1.p	Cre07.g330100_4532.1.p	GTR25	22034	R.GTPTMLNSLM*YK.M	41.9712	43.1684	45.8086	43.7533	29.5635	16.9903	41.7634	36.3027	29.9753	37.0464	41.7698	31.3003
Cre01.g045700_4532.1.p	Cre01.g045700_4532.1.p		32624	K.GLFM*TPSDLAIK.W	100.647	98.7623	109.03	105.713	106.857	78.3354	65.6439	105.204	74.2882	61.2324	69.5379	93.0371
Cre03.g156000_4532.1.p	Cre03.g156000_4532.1.p		22637	R.EAPPLPEVLQPR.L	43.4426	41.0938	32.8094	49.5222	14.166	18.7219	21.6163	23.6177	15.4799	44.8265	22.9236	18.3278
Cre02.g101100_4532.1.p	Cre02.g101100_4532.1.p		1080	R.EAQEAAQEEEM*R.R	86.0331	71.5242	98.8911	93.1359	112.746	104.166	120.304	141.606	102.547	117.045	91.2509	115.567
Cre01.g038250_4532.1.p	Cre01.g038250_4532.1.p		15733	R.EAQIAEM*IGSYM*K.K	42.2177	47.0727	72.8717	63.5691	165.86	326.548	48.1039	52.5802	20.9282	104.281	38.756	34.729
Cre01.g038250_4532.1.p	Cre01.g038250_4532.1.p		29808	K.FVGAPVPCGVIITR.F	34.7806	45.683	49.7205	49.4445	61.572	68.0386	30.1431	41.0746	24.4267	67.9252	35.0278	29.1654
Cre01.g038250_4532.1.p	Cre01.g038250_4532.1.p		3850	K.SAVAPGEVK.R	20.5895	34.2988	28.9532	34.7874	42.2686	86.4127	21.193	22.3063	9.05871	44.6765	19.371	19.8653
Cre17.g729900_4532.1.p	Cre17.g729900_4532.1.p		30800	K.EASAPVPVADAAAPAAAAAAPLSLTQR.A	26.394	22.5041	18.4527	28.5529	16.7711	11.8844	18.4999	14.6142	18.1186	23.9338	13.981	13.6051
Cre06.g267700_4532.1.p	Cre06.g267700_4532.1.p	SPP1B,SPP2	44052	R.LHLVDAVDPSPWALLR.G	64.1074	64.9976	66.9307	68.3147	44.6338	55.6322	72.404	53.182	55.499	56.2993	58.5447	64.1339
Cre06.g267700_4532.1.p	Cre06.g267700_4532.1.p	SPP1B,SPP2	36027	K.VAVVTAAGTIVQGPVPPTGPGANQQVIDATK.L	26.3331	30.3107	27.2923	32.845	34.4162	34.3898	27.6212	25.7665	17.743	25.8757	23.6343	28.69
Cre06.g267700_4532.1.p	Cre06.g267700_4532.1.p	SPP1B,SPP2	36165	K.VAVVTAAGTIVQGPVPPTGPGANQQVIDATK.L	21.1209	24.6443	23.1839	31.6661	29.9742	36.8009	24.6039	20.6222	22.6267	16.4506	15.6078	20.266
Cre01.g023250_4532.1.p	Cre01.g023250_4532.1.p		29629	R.WRGEADWFSQLSK.Y	35.6827	36.3744	30.215	31.4916	36.6931	33.9192	25.7305	27.7833	30.1151	25.321	20.4333	25.8667
Cre01.g063267_4532.1.p	Cre01.g063267_4532.1.p		35253	R.EAVIFSSVLK.K	66.6174	66.6103	66.9215	56.4773	100.034	76.1708	70.2291	75.273	70.8277	72.7178	71.2696	49.6851
Cre01.g063267_4532.1.p	Cre01.g063267_4532.1.p		16413	R.LFVSNLNAR.L	11.9108	11.6829	11.4669	11.543	17.9787	15.619	12.4752	11.347	10.5179	10.4493	8.10875	8.77133
Cre13.g561850_4532.1.p	Cre13.g561850_4532.1.p		10605	K.M*LQAGGLDAISANPR.L	44.415	32.1323	38.7925	38.6859	49.5446	69.2396	41.9666	40.6359	41.367	58.0799	35.9782	45.2764
Cre03.g146187_4532.1.p	Cre03.g146187_4532.1.p		8907	K.LAPGVTADQLR.S	68.8524	64.9487	64.9621	61.9837	51.6413	40.0599	46.5735	54.3574	48.7886	47.1365	47.335	65.7665
Cre04.g211800_4532.1.p	Cre04.g211800_4532.1.p	RPL23	23586	R.M*ALGLPVAAVM*NCADNTGAK.N	52.4844	57.3144	51.0944	58.1644	53.4693	53.3105	56.3592	60.534	48.6999	57.2317	69.5859	56.3959
Cre12.g498100_4532.1.p	Cre12.g498100_4532.1.p	EIF3E	19579	K.TNM*VDFAM*DIYK.G	134.459	112.411	125.81	124.448	226.853	224.924	140.707	147.04	104.687	143.888	108.115	107.131
Cre01.g022350_4532.1.p	Cre01.g022350_4532.1.p		12531	R.MVAQGLYK.E	16.1077	17.3674	17.6008	12.7726	11.8758	10.8799	12.8537	12.4594	15.3201	15.7896	17.5503	14.8685
Cre01.g022350_4532.1.p	Cre01.g022350_4532.1.p		25293	R.TLVFANAVSAVR.R	40.0039	56.9333	45.5034	48.262	77.3955	63.5671	58.3708	54.0016	47.2577	55.8355	65.9442	49.5657
Cre01.g008550_4532.1.p	Cre01.g008550_4532.1.p		17394	K.VAPGVPALK.Y	367.895	349.53	326.848	365.496	133.265	166.23	270.84	250.901	285.171	664.619	167.337	240.447
Cre02.g118850_4532.1.p	Cre02.g118850_4532.1.p		29865	K.YIDYVASLK.A	85.7761	93.4022	76.5468	99.0779	91.0812	69.0542	89.5964	89.7696	91.0563	75.9906	82.1892	107.33
Cre07.g350400_4532.1.p	Cre07.g350400_4532.1.p		15851	R.FSEWSGDITAR.L	28.9411	31.3766	28.1213	24.1173	22.4235	24.8118	34.1045	25.2559	27.0912	36.9097	28.2249	32.8346
Cre16.g651923_4532.1.p	Cre16.g651923_4532.1.p		17415	K.LPESEQLFR.K	18.7066	14.3238	23.2754	17.1458	14.0033	14.9354	14.7852	15.9454	19.3839	16.4052	17.6172	24.5254
Cre06.g257700_4532.1.p	Cre06.g257700_4532.1.p		10283	R.LTAEVASAQDAAK.R	26.9302	29.6261	24.2542	27.4639	37.0024	33.327	56.7629	52.2626	33.9947	24.9603	37.7811	47.2413
Cre16.g652100_4532.1.p	Cre16.g652100_4532.1.p		11853	K.YPEGEWQSYK.D	57.113	55.1128	64.7774	48.8482	30.4695	23.079	35.1987	62.0892	49.704	59.3485	40.891	55.0582
Cre16.g690500_4532.1.p	Cre16.g690500_4532.1.p		10625	K.EDLGAAALSK.R	29.864	28.2733	29.8826	19.061	52.4509	39.5329	31.9538	41.9037	30.7058	28.0543	33.3744	31.806
Cre16.g671150_4532.1.p	Cre16.g671150_4532.1.p		1282	R.RGNAADVSAK.E	32.0078	37.3421	33.5034	38.2808	50.3201	40.6452	51.3628	36.6353	29.2271	34.8499	35.5664	40.3874
Cre16.g684650_4532.1.p	Cre16.g684650_4532.1.p		30352	R.ELVAANLLAK.E	55.4802	65.0787	62.6509	64.4502	50.4892	35.4792	52.1206	49.0978	70.5836	38.8594	46.2953	73.4741
Cre16.g684650_4532.1.p	Cre16.g684650_4532.1.p		11755	K.IDLVNSEEQK.K	20.5547	22.843	28.0452	25.8649	18.6122	8.88681	17.3464	32.0567	30.5468	20.1194	26.0906	35.1405
Cre17.g718950_4532.1.p	Cre17.g718950_4532.1.p	RCA2	38798	R.EDMVNIVLQM*YQDDGITR.R	12.0682	10.1484	11.7686	11.7388	13.2992	13.1913	15.3404	17.0463	14.9993	15.5528	8.53214	9.11909
CreCp.g802306_4532.1.p	CreCp.g802306_4532.1.p		8754	R.KKPLPYVK.T	175.803	160.132	164.499	161.745	270.955	221.863	222.776	147.474	136.802	212.386	155.494	122.909
CreCp.g802306_4532.1.p	CreCp.g802306_4532.1.p		8628	K.M*LELTEGNPSSK.S	21.1249	28.6347	32.4355	24.7523	47.9886	49.9265	30.6628	33.4974	24.7836	31.778	29.1819	25.1627
CreCp.g802306_4532.1.p	CreCp.g802306_4532.1.p		3608	K.PQRPIVGTGLEAR.A	146.39	145.097	182.106	126.405	73.1008	117.046	79.0056	152.153	120.533	153.038	158.875	96.3159
CreCp.g802306_4532.1.p	CreCp.g802306_4532.1.p		3480	K.TPAENIK.T	154.043	154.834	185.11	158.985	204.418	211.649	153.773	163.043	124.73	188.969	158.021	107.702
Cre02.g110650_4532.1.p	Cre02.g110650_4532.1.p		7666	R.WESIHDGIVR.D	53.8584	49.6681	51.8272	47.0167	38.1523	20.2724	43.0648	36.1829	38.5609	30.1345	57.4482	31.9791
Cre17.g740900_4532.1.p	Cre17.g740900_4532.1.p		1831	K.EDVEEAQQEAQQR.V	26.2962	26.6364	30.41	38.0983	26.6024	26.9236	40.2337	27.7213	28.9693	37.6005	31.1731	37.0263
Cre16.g663900_4532.1.p	Cre16.g663900_4532.1.p	PBGD1	18562	K.GADGM*LHFSGLVATPDGK.Q	140.696	137.697	165.638	98.7778	138.669	175.355	199.273	263.12	254.537	166.858	209.047	299.204
Cre16.g663900_4532.1.p	Cre16.g663900_4532.1.p	PBGD1	18099	R.GSPLALAQAYM*TR.D	11.8012	15.5757	13.3329	11.163	13.7785	13.7581	19.1754	21.4044	20.2303	21.5698	21.8205	21.2113
Cre16.g663900_4532.1.p	Cre16.g663900_4532.1.p	PBGD1	31704	R.GSPLALAQAYMTR.D	31.922	27.8434	23.7455	25.6191	23.4571	22.0747	31.7648	41.0173	37.4791	29.901	42.7199	36.9589
Cre16.g663900_4532.1.p	Cre16.g663900_4532.1.p	PBGD1	4539	R.IAVVCER.A	123.004	135.993	154.963	102.775	155.906	157.896	185.156	235.216	166.539	168.413	234.413	217.457
Cre16.g663900_4532.1.p	Cre16.g663900_4532.1.p	PBGD1	29350	K.ILNQPLADIGGK.G	96.4674	90.0093	110	78.0407	108.556	139.054	138.721	189.145	166.612	139.523	170.792	189.485
Cre09.g395600_4532.1.p	Cre09.g395600_4532.1.p		35267	R.VVADVGLVGFPNAGK.S	37.9994	44.4536	44.0558	27.5837	19.6539	61.0627	35.023	44.8736	22.3719	54.405	48.8061	25.9481
Cre12.g558700_4532.1.p	Cre12.g558700_4532.1.p		13867	K.EEAGEFYAVHAGKPFVDR.L	39.5758	42.5389	28.3071	42.9931	43.7849	22.4169	61.0535	42.7808	45.274	31.7833	44.6132	43.6062
Cre12.g558700_4532.1.p	Cre12.g558700_4532.1.p		27273	K.YQLFYYPESK.E	70.8719	80.7645	75.636	72.3183	49.313	36.4122	51.3876	73.0687	76.5298	61.152	80.205	63.9117
Cre06.g303700_4532.1.p	Cre06.g303700_4532.1.p		7303	K.GFAAADQFTSR.R	53.9535	48.9422	57.9611	53.3778	53.5774	83.7102	55.9014	57.053	52.1961	50.3614	51.6886	45.2183
Cre08.g358562_4532.1.p	Cre08.g358562_4532.1.p	CPN20	16517	K.PTFGTVVAVGEGREDEETK.A	88.1103	110.379	95.7667	82.8396	67.8956	82.2192	77.9668	122.949	114.522	91.5513	108.153	125.034
Cre09.g397950_4532.1.p	Cre09.g397950_4532.1.p		1254	R.EEEDSIR.T	28.0571	26.3926	25.3551	28.8249	25.9613	23.6778	26.02	16.7158	23.8785	32.639	27.2566	30.9522
Cre01.g038400_4532.1.p	Cre01.g038400_4532.1.p	CRT2	1894	K.EEEESGHDEL.-	108.086	109.553	88.2152	87.1442	87.4538	99.8257	122.297	128.536	128.157	96.6852	95.2691	146.984
Cre01.g038400_4532.1.p	Cre01.g038400_4532.1.p	CRT2	30618	K.EVASGSLYEDWDM*LPPK.T	13.9786	15.0853	12.5651	12.523	6.75176	6.69914	22.1871	14.5184	19.4458	10.3952	10.8591	16.233
Cre01.g038400_4532.1.p	Cre01.g038400_4532.1.p	CRT2	25870	K.GIWVAPDIDNPDYVHDDK.L	13.6609	19.3049	19.1531	18.1779	16.7446	17.2497	24.825	23.9647	23.4018	21.4376	15.5979	22.931
Cre01.g038400_4532.1.p	Cre01.g038400_4532.1.p	CRT2	7342	K.WYGDAEADK.G	17.3879	11.8839	11.8858	10.5724	14.1901	18.5779	19.3864	18.9927	16.064	12.9734	11.1452	18.5742
Cre12.g500950_4532.1.p	Cre12.g500950_4532.1.p	CLPP4	45567	K.EYGLIDHIIGGEEAVFNVK.G	24.0403	28.4752	23.5863	30.6603	20.1951	20.7623	32.8711	33.21	32.7165	24.7916	33.0526	27.4192
Cre09.g386650_4532.1.p	Cre09.g386650_4532.1.p	ANT1	6856	K.GIGECFVR.T	32.4852	29.985	33.5459	26.8221	27.0161	26.0663	20.7885	24.9218	16.6362	18.4595	23.3174	19.6126
Cre09.g386650_4532.1.p	Cre09.g386650_4532.1.p	ANT1	4889	R.MMM*TSGSAVK.Y	37.8193	33.2614	32.1496	32.3818	26.4566	12.6076	38.774	38.191	37.2519	31.6056	46.3046	49.6711
Cre09.g386650_4532.1.p	Cre09.g386650_4532.1.p	ANT1	17501	R.QFNGLVDVYRK.T	133.034	124.735	91.7536	140.222	107.493	108.039	72.1845	93.3289	49.858	54.9288	42.3653	31.9911
Cre09.g399326_4532.1.p	Cre09.g399326_4532.1.p		24884	R.EEGPAALTAGLGPTM*WR.N	9.94895	15.7525	16.7496	18.8395	14.2845	16.9743	12.565	9.51957	9.39708	13.2281	10.0617	8.12531
Cre09.g399326_4532.1.p	Cre09.g399326_4532.1.p		41694	R.GGLPEIVGLIPR.A	74.815	88.0938	86.4021	99.8654	71.1205	67.6929	82.0407	57.915	63.5985	81.273	52.7923	75.6959
Cre10.g440750_4532.1.p	Cre10.g440750_4532.1.p		23716	R.EEGQWQVFQYSGGLR.E	28.2269	28.9233	28.2238	33.9641	26.4961	21.4656	34.7176	26.7863	30.6451	44.6583	27.3414	26.4083
Cre10.g440750_4532.1.p	Cre10.g440750_4532.1.p		36987	R.LSLDALDV.-	27.2787	26.3316	26.1439	32.0906	20.481	32.9431	21.6326	20.3079	17.4319	31.2503	27.7874	19.6349
Cre12.g511850_4532.1.p	Cre12.g511850_4532.1.p	GSK3	16122	R.M*PPDAVDLVSK.L	73.5649	72.2189	92.4796	105.201	157.355	105.75	97.5665	116.807	89.1431	93.7451	83.5884	95.529
Cre09.g416550_4532.1.p	Cre09.g416550_4532.1.p		9963	K.VDPLPDK.A	37.1367	49.0644	43.3348	45.4008	44.5817	31.9861	38.0147	48.9867	53.1711	36.6044	50.0578	50.0724
Cre13.g587600_4532.1.p	Cre13.g587600_4532.1.p		24675	R.EELPGFQGPWPAR.V	56.2966	49.9061	56.1631	51.5082	36.6234	36.3354	32.157	40.3371	23.7347	62.4711	25.6006	23.7525
Cre13.g565850_4532.1.p	Cre13.g565850_4532.1.p	COPA1	18836	R.FHNALYLGDVK.E	198.3	193.146	180.693	167.278	156.744	103.117	203.678	164.605	199.682	197.341	192.89	155.603
Cre13.g565850_4532.1.p	Cre13.g565850_4532.1.p	COPA1	14650	K.LALLQGR.Y	24.0322	24.1896	22.2578	22.596	17.396	22.2793	21.552	22.5957	22.6161	18.0749	17.0302	11.7541
Cre13.g565850_4532.1.p	Cre13.g565850_4532.1.p	COPA1	21536	R.LLELNAGAK.I	272.685	253.457	223.169	226.142	231.109	223.99	284.723	245.295	267.524	283.615	237.741	193.249
Cre13.g565850_4532.1.p	Cre13.g565850_4532.1.p	COPA1	18340	R.M*PQM*NADLFGGGDAVVK.Y	94.2234	88.318	87.4673	80.1458	121.107	144.198	94.1724	84.5859	79.7265	105.067	70.0128	72.1621
Cre13.g565850_4532.1.p	Cre13.g565850_4532.1.p	COPA1	18095	R.TVQFHHEYPWIVSASDDQTIR.I	11.2782	15.4177	12.695	25.1368	9.37695	6.72096	17.0628	16.1194	18.3559	12.7877	17.0232	13.3859
Cre13.g565850_4532.1.p	Cre13.g565850_4532.1.p	COPA1	12181	K.YCLPNGDSGIIR.T	21.8191	26.4439	25.0037	19.8605	22.1625	10.5753	22.6561	18.8664	26.1722	23.7387	22.505	18.5512
Cre17.g698200_4532.1.p	Cre17.g698200_4532.1.p		27732	K.ELMLSLGK.L	15.8228	16.5046	17.3566	18.5287	22.0582	18.4349	9.29752	18.1044	10.7106	9.36327	12.3092	5.33277
Cre12.g539000_4532.1.p	Cre12.g539000_4532.1.p		566	R.EESNAEASTSDASTR.T	88.6478	98.4589	97.3535	120.041	80.1671	80.4669	66.7512	74.2597	62.3567	91.0273	70.9491	63.2445
Cre02.g120301_4532.1.p	Cre02.g120301_4532.1.p		37401	K.TFVSLLDMPR.P	14.8336	22.7801	15.6152	18.1432	0.552718	7.63442	20.1536	13.9019	24.4834	13.7588	23.6656	18.1048
Cre17.g725350_4532.1.p	Cre17.g725350_4532.1.p		600	R.EETPEER.G	110.259	96.7458	127.593	130.138	145.733	97.2124	105.215	127.778	99.7614	118.893	102.262	116.25
Cre17.g725350_4532.1.p	Cre17.g725350_4532.1.p		8957	K.FTCISGGK.T	730.8	780.554	666.761	776.945	768.772	628.885	723.075	713.442	705.31	603.292	620.945	690.579
Cre17.g725350_4532.1.p	Cre17.g725350_4532.1.p		32755	K.FTSPALCNDEELIGLR.N	29.335	25.9863	28.6934	26.8857	28.2766	24.8033	28.3675	24.047	25.8244	21.6666	28.0591	32.0019
Cre06.g274650_4532.1.p	Cre06.g274650_4532.1.p	NUOAF4	9293	R.GTLITEGGGFCGTR.T	50.4072	50.1191	47.3208	50.4753	55.8328	74.9858	44.6719	39.3777	62.6767	46.3819	44.2193	51.0954
Cre03.g153700_4532.1.p	Cre03.g153700_4532.1.p		9089	K.EFAPAIAPR.M	13.6761	13.3511	15.7087	8.90422	12.5302	8.2704	5.52342	14.655	12.3472	13.3448	17.5777	12.4721
Cre03.g164350_4532.1.p	Cre03.g164350_4532.1.p		43056	R.EFDDVLEFVK.P	79.0651	101.973	100.745	63.1916	46.8579	39.831	50.3863	95.8527	101.597	77.4795	108.928	116.673
Cre11.g478700_4532.1.p	Cre11.g478700_4532.1.p		8892	K.EFDNSFK.R	22.2397	23.1685	18.0101	23.8623	19.5343	18.8517	23.1074	23.2106	22.6322	25.1717	22.3773	30.0154
Cre11.g478700_4532.1.p	Cre11.g478700_4532.1.p		5457	K.VEHLPTDCAVK.A	208.638	187.04	161.265	135.812	83.5378	52.5366	144.766	171.529	206.768	150.098	174.605	180.557
Cre14.g623650_4532.1.p	Cre14.g623650_4532.1.p		22062	R.EFGAHNFM*IWNK.D	70.6156	97.8655	79.3152	112.012	35.9634	21.2769	46.0679	46.9329	45.0216	25.8766	50.7991	46.8316
Cre14.g623650_4532.1.p	Cre14.g623650_4532.1.p		664	K.QATSHQATTAK.L	198.87	320.391	222.879	421.329	29.7582	42.0832	108.606	112.461	104.325	65.2535	78.0006	101.869
Cre21.g752647_4532.1.p	Cre21.g752647_4532.1.p		3759	K.LNDPEAM*K.T	249.034	270.092	217.765	223.919	2.59184	21.4568	2.65224	15.3625	2.70894	184.821	0	2.88611
Cre21.g752647_4532.1.p	Cre21.g752647_4532.1.p		6938	K.LNDPEAMK.T	282.746	287.448	250.693	242.735	27.8882	45.7268	28.5147	31.6599	18.2225	226.067	26.4076	21.4388
Cre09.g405450_4532.1.p	Cre09.g405450_4532.1.p		35460	K.EFHLFDTVLSK.L	72.6723	76.0232	64.297	59.3868	53.0251	52.1828	59.2724	63.9195	59.034	61.3593	45.3008	90.9883
Cre16.g691850_4532.1.p	Cre16.g691850_4532.1.p	COX90	23695	R.M*NAPPVYLNPFTNR.I	25.9164	24.4693	32.0497	21.6854	31.2613	31.1641	26.9571	26.993	26.4138	30.5551	26.9034	34.4063
Cre17.g701300_4532.1.p	Cre17.g701300_4532.1.p		9539	K.M*TEVILSDQSINTTGTR.S	20.5714	32.1203	28.4838	27.7743	35.5291	17.1437	22.9388	25.5392	24.2482	26.2866	26.3129	24.9591
Cre03.g213425_4532.1.p	Cre03.g213425_4532.1.p	COX23	25129	K.M*TSLAADLLK.E	130.06	134.268	126.659	115.74	86.4598	45.3524	109.013	118.962	120.053	106.548	128.013	128.076
Cre03.g213425_4532.1.p	Cre03.g213425_4532.1.p	COX23	38943	K.MTSLAADLLK.E	156.41	156.764	143.037	138.878	93.9638	53.7285	119.554	131.481	140.96	129.956	163.004	155.92
Cre08.g383550_4532.1.p	Cre08.g383550_4532.1.p		12879	R.EFTPNPELK.A	41.32	43.4089	43.5058	45.1702	34.7812	50.9815	34.795	34.4828	39.8913	44.8122	42.7684	38.96
Cre08.g383550_4532.1.p	Cre08.g383550_4532.1.p		9460	R.KPIPGEPPPYSAK.S	21.663	21.98	32.436	28.2132	22.6877	26.7257	19.5153	23.3948	31.3796	26.4401	31.7813	27.9404
Cre16.g648900_4532.1.p	Cre16.g648900_4532.1.p		23793	R.EFVASEAM*AALGVPTTR.A	19.7849	13.8587	18.5026	17.8481	14.9279	29.4524	19.7717	16.8843	16.9603	16.4779	15.7341	14.425
Cre10.g445050_4532.1.p	Cre10.g445050_4532.1.p		9687	K.LVQVTM*TK.T	145.499	169.142	162.461	150.702	149.438	206.871	92.2336	114.317	85.3762	72.0172	111.201	69.6328
Cre04.g221700_4532.1.p	Cre04.g221700_4532.1.p		6136	K.EFYM*EHIGK.R	109.329	108.295	133.007	141.945	134.713	112.323	100.103	120.903	51.354	87.8514	68.0926	82.748
Cre03.g194400_4532.1.p	Cre03.g194400_4532.1.p	EIF3I	11778	R.EGDLLVSCAK.N	421.744	378.2	398.197	336.767	395.958	335.44	422.308	423.646	388.113	380.51	429.69	420.599
Cre03.g194400_4532.1.p	Cre03.g194400_4532.1.p	EIF3I	44185	R.FLAATSDAFIESPPAIHIYK.F	23.902	17.9929	22.8378	20.6752	17.9239	9.23352	25.6857	25.0813	23.7945	19.0987	29.5176	27.0153
Cre03.g194400_4532.1.p	Cre03.g194400_4532.1.p	EIF3I	16281	K.IFQEEFGR.V	35.572	33.2157	38.7909	21.4343	51.6778	44.9535	43.5124	50.4692	42.2533	45.7866	46.1092	39.9068
Cre03.g194400_4532.1.p	Cre03.g194400_4532.1.p	EIF3I	15000	K.NLQPCLWSAEDGR.R	18.1583	17.3793	20.7527	20.69	25.7011	23.5934	21.9093	29.0879	24.8643	23.824	24.7164	30.4285
Cre06.g292500_4532.1.p	Cre06.g292500_4532.1.p		7321	K.GFVAQTSDVVGGR.S	51.5355	55.1519	50.3891	55.6364	44.3768	32.9102	47.8683	40.9579	41.7618	40.2808	37.9996	45.2478
Cre08.g365400_4532.1.p	Cre08.g365400_4532.1.p		15805	K.EGIHPQWFEEAK.V	79.5989	67.163	75.5704	45.7516	53.0105	50.6246	62.0664	80.6483	93.0243	69.4058	105.322	93.2034
Cre11.g467774_4532.1.p	Cre11.g467774_4532.1.p		8434	K.EGLGVYTYASGAR.Y	57.064	57.5062	74.5259	65.6314	70.0858	82.0666	62.7436	63.6807	56.627	62.8378	55.6971	56.4841
Cre16.g650200_4532.1.p	Cre16.g650200_4532.1.p		28570	R.EGLLGFYK.G	166.89	171.022	156.782	192.944	176.565	268.969	142.459	120.417	124.287	155.189	169.828	92.8261
CreCp.g802274_4532.1.p	CreCp.g802274_4532.1.p		19843	R.NIPLGAEVHNVEFQPGSGGQLAR.S	36.6583	35.8728	40.4448	35.7844	28.2061	27.6446	40.4695	43.9179	46.0219	46.1399	38.3978	30.6096
Cre06.g285850_4532.1.p	Cre06.g285850_4532.1.p		44015	R.LTGPGGCGVDLAAPLLVVR.R	19.2281	22.6741	17.4002	15.0699	18.6816	16.5914	21.4562	19.3454	14.2088	15.5991	24.5674	22.1434
Cre07.g328400_4532.1.p	Cre07.g328400_4532.1.p		2768	R.EGQGGGFK.E	19.9771	27.1845	34.165	27.7387	31.9183	34.5461	39.6847	28.7658	30.3189	30.3269	39.0633	37.8691
Cre07.g328400_4532.1.p	Cre07.g328400_4532.1.p		3295	K.ELDEQEVEEAR.R	24.6688	25.844	26.1805	26.6116	25.1068	27.9814	26.3825	25.689	29.1031	34.8719	27.6108	36.4997
CreCp.g802263_4532.1.p	CreCp.g802263_4532.1.p		3172	R.GQVYPDGK.K	123.381	114.885	121.315	127.491	53.2656	84.6364	119.799	112.174	128.396	145.958	67.956	86.6894
CreCp.g802263_4532.1.p	CreCp.g802263_4532.1.p		3434	K.KSNNTIYNASAAGK.I	105.622	59.6568	98.4939	121.529	156.15	142.754	215.064	74.6481	70.9858	82.1534	50.5404	67.6179
CreCp.g802263_4532.1.p	CreCp.g802263_4532.1.p		17371	K.VQLAEM*NF.-	19.2043	20.6261	26.0298	19.2167	15.4534	30.872	21.6485	19.4553	13.268	21.4457	14.216	14.5323
Cre07.g328850_4532.1.p	Cre07.g328850_4532.1.p		20291	K.LGAPGVVAGQVVK.L	95.4351	82.9488	89.1506	76.4815	103.39	88.8244	90.1288	101.026	75.6088	62.6768	111.313	109.338
Cre03.g195750_4532.1.p	Cre03.g195750_4532.1.p		7610	R.GALTVVDTATR.R	40.4677	44.4929	42.1597	52.1702	36.3716	35.0751	46.2343	37.4306	38.1482	45.1587	35.8124	35.0406
Cre01.g049500_4532.1.p	Cre01.g049500_4532.1.p	COX2B	22958	R.QFLTEYVK.K	119.262	94.616	154.014	91.6316	159.6	151.758	132.551	123.245	71.2994	107.962	93.2548	169.006
Cre03.g211745_4532.1.p	Cre03.g211745_4532.1.p		20916	R.EGVLGYLADR.L	32.0928	32.8248	32.8557	23.6819	107.645	88.2979	67.9311	54.628	54.8926	31.7708	53.8199	42.1525
Cre06.g273700_4532.1.p	Cre06.g273700_4532.1.p	HCF136	36757	R.GFGILDVGFR.D	56.1327	61.9816	61.0797	44.938	101.675	206.018	71.34	90.1922	90.8627	67.1381	67.1906	89.5592
Cre16.g666550_4532.1.p	Cre16.g666550_4532.1.p		23239	R.FLATDLK.M	339.711	308.843	326.878	286.756	387.881	409.718	293.113	306.333	331.071	319.666	318.725	271.116
Cre16.g666550_4532.1.p	Cre16.g666550_4532.1.p		35287	R.QFLQLQVTPGIETPK.Y	34.3003	32.5547	35.2849	30.7247	42.3032	50.9959	33.5188	39.9187	39.2427	34.1764	35.0887	32.2242
Cre16.g666550_4532.1.p	Cre16.g666550_4532.1.p		29136	R.YSPDITFEDPITK.Y	216.458	182.758	207.127	208.931	275.327	285.066	218.44	195.265	217.723	168.364	203.247	215.991
Cre03.g205350_4532.1.p	Cre03.g205350_4532.1.p		24239	K.LAPLLPHIDAR.Y	36.1059	39.0664	44.1579	44.0125	37.7573	32.2586	46.6514	48.8046	55.1536	39.6846	46.6121	57.1876
Cre11.g467766_4532.1.p	Cre11.g467766_4532.1.p		9522	K.LVM*EEAPESYK.D	33.6736	40.3871	36.2443	42.0914	33.8539	24.9139	34.1804	38.5674	46.9792	36.5995	43.153	43.2718
Cre09.g402404_4532.1.p	Cre09.g402404_4532.1.p		14631	R.EHGINGQDLLVLR.E	93.5663	77.4072	93.4186	97.7942	64.3911	59.1663	68.2612	72.3093	73.0055	97.0801	81.9679	75.976
Cre09.g402404_4532.1.p	Cre09.g402404_4532.1.p		34711	R.PALPCDKPLPLANVMEVQR.L	13.0621	11.1119	10.3397	15.7656	9.25011	5.0786	18.6802	12.6934	10.6461	9.20177	10.6723	9.58499
Cre02.g103000_4532.1.p	Cre02.g103000_4532.1.p		2653	R.EICTNTCSK.A	32.9044	50.0289	31.8147	44.4902	45.8522	63.3895	47.9347	44.9589	39.071	41.4858	47.7382	38.3349
Cre16.g665364_4532.1.p	Cre16.g665364_4532.1.p		24395	K.IADFGLAK.H	57.8293	63.6589	65.1635	55.9252	56.0697	27.8035	69.1068	88.0984	68.9435	54.9581	59.2154	48.851
Cre12.g523300_4532.1.p	Cre12.g523300_4532.1.p	GTR22	22338	K.EIEVSHWGNIYVEEK.Y	24.6386	34.886	28.7849	30.3253	18.4562	12.4044	34.7003	36.654	36.7547	26.0295	31.9412	31.8278
Cre06.g292550_4532.1.p	Cre06.g292550_4532.1.p		14346	K.ICGDIHGQYSDLLR.L	36.4034	40.6172	35.7662	34.2626	22.7368	12.2038	32.5201	31.6566	44.0296	30.386	41.7386	46.7497
Cre07.g349200_4532.1.p	Cre07.g349200_4532.1.p		45682	K.EIGYSNGAVSAALGGLLLAR.G	23.3366	21.0949	21.7108	23.5634	42.2199	76.9173	35.6648	46.6917	40.5196	18.9864	48.3649	42.1868
CreCp.g802320_4532.1.p	CreCp.g802320_4532.1.p		11405	R.NLMSNQSVNAIS.-	26.7967	34.766	30.4929	22.9638	4.41249	3.81415	5.34382	10.6672	8.58103	26.8186	9.04219	17.4197
Cre01.g013500_4532.1.p	Cre01.g013500_4532.1.p		14802	R.ELAAGEPIAPPAK.K	112.009	63.5579	57.8803	72.4796	31.4029	79.858	35.4325	28.5043	89.5211	22.2327	44.8269	129.488
Cre10.g424775_4532.1.p	Cre10.g424775_4532.1.p		30382	K.LAQALTDAGFTSK.R	73.368	65.8065	72.1587	63.2849	52.4243	54.6843	49.8028	55.5981	56.3182	71.4394	46.8902	58.3679
CreCp.g802302_4532.1.p	CreCp.g802302_4532.1.p		41294	R.EIPLTGIGQPLTLKEIEK.Q	37.058	34.3618	42.2515	42.7495	36.4545	43.6815	24.1434	39.2552	41.2509	49.2206	41.5345	37.93
Cre08.g374000_4532.1.p	Cre08.g374000_4532.1.p		8843	R.EIVVTTADGK.T	98.6094	118.813	62.6271	143.378	25.8785	28.3113	126.202	27.8999	63.2076	392.646	33.637	54.3814
Cre08.g374000_4532.1.p	Cre08.g374000_4532.1.p		17466	K.EQVEAQAAQLVAK.M	29.5758	42.1244	19.6162	58.612	12.1204	10.769	47.7395	15.4276	27.4607	132.291	12.748	33.1711
Cre07.g357350_4532.1.p	Cre07.g357350_4532.1.p		21642	R.YAGTEFGPSNLVDK.E	19.9394	30.2443	20.0609	32.8926	27.809	29.9625	29.3505	33.3367	31.6045	25.6991	26.8575	38.339
Cre15.g643600_4532.1.p	Cre15.g643600_4532.1.p	SUFB1,SUF2,SUFB	35053	K.ISWTQVETGSSITWK.Y	44.2792	38.761	38.4447	36.6409	34.97	31.9606	43.0932	33.3286	40.8934	29.2457	35.8681	48.9387
Cre02.g102450_4532.1.p	Cre02.g102450_4532.1.p		5284	K.WTVGNVHGK.E	66.235	66.569	66.1998	82.8134	41.5193	31.154	50.9874	49.8992	51.1885	81.2368	46.488	41.2647
Cre07.g342250_4532.1.p	Cre07.g342250_4532.1.p		19036	R.LVGDVLVER.T	31.1945	36.5278	27.5465	28.3195	28.0417	26.0707	25.6037	27.0165	27.6105	28.2284	23.0157	18.6385
Cre10.g430050_4532.1.p	Cre10.g430050_4532.1.p		34040	R.LTLPTDFPASPPK.G	41.9863	48.7795	20.9512	48.572	16.7621	27.5478	56.7257	20.8211	35.672	91.868	28.7732	34.2943
Cre04.g223850_4532.1.p	Cre04.g223850_4532.1.p	DEH1,HEL23	37219	R.ELLM*GIFEK.G	236.011	201.668	229.194	203.851	198.107	291.042	238.382	228.413	173.144	272.774	196.577	160.648
Cre04.g223850_4532.1.p	Cre04.g223850_4532.1.p	DEH1,HEL23	30649	K.GNEFEDYFLK.R	22.1387	18.75	15.9084	14.2279	16.0528	10.8297	18.0242	17.2463	17.9995	18.3251	23.7986	13.5944
Cre04.g223850_4532.1.p	Cre04.g223850_4532.1.p	DEH1,HEL23	8884	R.MLVM*DEADK.L	40.9248	52.4882	48.708	47.5008	50.5072	27.4965	46.7336	44.2986	45.4405	50.8665	48.913	53.3179
Cre04.g223850_4532.1.p	Cre04.g223850_4532.1.p	DEH1,HEL23	12105	R.M*LVMDEADK.L	95.2972	90.606	97.7431	85.0461	105.355	98.731	100.088	91.717	99.5734	93.1164	107.447	84.9595
Cre09.g414200_4532.1.p	Cre09.g414200_4532.1.p		8484	R.ELAPGGDLSASK.T	34.3183	34.1124	31.5104	36.3194	40.0298	39.583	40.7019	31.346	37.3757	30.6352	29.1945	32.7173
Cre10.g449950_4532.1.p	Cre10.g449950_4532.1.p		30440	R.LAVWDWGTGR.T	27.3722	23.7236	26.0129	32.5308	27.9147	20.2027	35.2184	24.8875	24.6568	28.2539	24.9633	23.2863
Cre04.g219700_4532.1.p	Cre04.g219700_4532.1.p		36943	R.GGSLPGEDGLDDLSSLAGVTGGK.R	12.7955	9.59063	14.9543	17.3215	21.4961	14.4157	20.6223	19.2609	20.3849	14.5046	21.2106	21.3223
Cre16.g687518_4532.1.p	Cre16.g687518_4532.1.p		15639	R.VNPTNISLK.A	172.409	163.147	151.101	158.262	217.426	207.882	193.579	175.303	206.242	183.58	185.929	162.297
Cre10.g442400_4532.1.p	Cre10.g442400_4532.1.p		45597	K.ELFEWLVR.E	20.7016	19.9859	17.1718	19.402	16.5071	13.6971	18.0087	18.5179	21.4093	22.1739	12.9807	21.4228
Cre05.g241637_4532.1.p	Cre05.g241637_4532.1.p		6651	K.VLDEPAAK.Q	469.191	476.199	465.675	425.259	555.267	313.407	413.65	524.951	543.871	409.994	525.094	538.477
Cre10.g427150_4532.1.p	Cre10.g427150_4532.1.p		42626	R.FIAYVPLPDQQAIEAK.I	22.7948	30.1969	25.6257	28.8522	19.6647	22.1896	21.328	18.1108	21.243	33.1457	34.4135	22.3971
Cre10.g427150_4532.1.p	Cre10.g427150_4532.1.p		5397	K.GM*EVAEMTGK.G	109.262	118.19	115.617	103.516	63.0851	35.7691	115.354	90.7032	146.257	134.726	138.625	133.823
Cre10.g427150_4532.1.p	Cre10.g427150_4532.1.p		10923	K.GMEVAEMTGK.G	262.052	287.703	243.705	256.97	152.325	68.2917	272.41	217.942	313.304	316.26	284.535	267.248
Cre09.g395650_4532.1.p	Cre09.g395650_4532.1.p		38228	K.ELGLDNSAAAAAAPVVAAPASETELLSK.G	58.3936	56.6973	54.6772	41.8797	49.8275	80.451	43.2826	56.1702	56.0816	64.6272	67.6672	67.5019
Cre09.g395650_4532.1.p	Cre09.g395650_4532.1.p		42343	K.IEDGPEGPTITTPLDGTIYDLK.T	12.7654	12.1444	14.7879	15.5981	13.8394	18.6437	16.1233	13.3673	21.1731	13.2016	22.5558	21.8209
Cre07.g346450_4532.1.p	Cre07.g346450_4532.1.p		34839	K.ELGLEGGEVPFWR.T	14.1044	12.6338	12.6658	16.9102	10.0181	11.3503	16.0245	15.5	15.5072	11.4975	12.1001	16.1618
Cre01.g039350_4532.1.p	Cre01.g039350_4532.1.p	NCR2	5679	K.GCSGTQAEM*FVK.E	26.6835	26.9751	34.7002	35.8536	52.0202	52.0298	44.2161	46.4951	29.5501	38.7962	30.4914	24.2681
Cre09.g405400_4532.1.p	Cre09.g405400_4532.1.p		11459	K.TELSGMPDSATM*YK.S	35.7595	28.5489	32.695	38.7906	38.1527	26.3287	29.1972	35.5151	28.8744	33.2568	37.5319	42.0099
Cre09.g405400_4532.1.p	Cre09.g405400_4532.1.p		18024	R.VLQEFSEM*QEK.V	44.9794	45.9557	43.3811	43.8619	50.7097	71.6037	51.9217	54.2945	56.9828	54.029	42.4337	46.0825
Cre01.g018550_4532.1.p	Cre01.g018550_4532.1.p		25702	K.IEVLSVSYK.G	65.6685	66.2796	74.0036	68.1187	73.4579	70.0033	73.8958	70.3909	89.4083	69.5009	76.614	85.2046
Cre16.g670850_4532.1.p	Cre16.g670850_4532.1.p		19582	R.GALLAM*DPEALAPPAGGR.A	30.0196	27.1539	33.2954	22.3239	31.7884	48.5437	32.1438	31.7699	30.6319	33.2549	31.168	29.0344
Cre16.g670850_4532.1.p	Cre16.g670850_4532.1.p		1982	R.LTAAAGSGSGGR.S	85.2228	84.3793	99.6984	93.5517	88.3465	110.227	82.722	93.2426	95.3157	100.117	109.84	106.793
Cre16.g670850_4532.1.p	Cre16.g670850_4532.1.p		24373	R.TFFDNLK.T	20.9027	13.8154	12.6432	22.1074	24.1461	23.9138	20.6806	24.0448	18.4008	16.9509	17.4605	25.2144
Cre07.g340050_4532.1.p	Cre07.g340050_4532.1.p		19990	K.SGLVVVPTAAPTK.G	60.597	44.7466	62.5288	41.2489	93.2702	56.6502	67.6373	85.7807	44.103	59.6301	109.979	52.9407
Cre02.g111300_4532.1.p	Cre02.g111300_4532.1.p		6967	R.EQFIGTGDTAK.S	59.3943	49.7749	44.5753	57.549	66.6034	63.1358	69.3902	46.7436	58.6565	57.1162	62.2476	62.52
Cre02.g111300_4532.1.p	Cre02.g111300_4532.1.p		2174	R.VSAQAESAK.D	212.127	264.131	270.913	274.133	262.697	228.144	290.737	236.305	269.111	234.108	251.491	321.843
Cre06.g301450_4532.1.p	Cre06.g301450_4532.1.p		32759	R.ASTAAELVEQTMTEK.L	35.3524	27.1678	26.4892	26.4327	13.9717	24.5504	41.72	26.0324	47.0341	12.2311	42.2902	60.8341
Cre03.g144144_4532.1.p	Cre03.g144144_4532.1.p		10647	K.ELNVVSAQAESAK.D	91.6286	84.3091	106.326	71.5799	28.6792	71.9151	20.2233	16.8948	33.3782	91.0119	41.8642	27.18
Cre16.g684800_4532.1.p	Cre16.g684800_4532.1.p		28020	K.VLAPNLELTK.A	74.351	88.5247	73.5965	77.5814	66.6734	72.7064	77.6436	49.7989	66.156	89.6887	52.2923	64.0652
Cre12.g549800_4532.1.p	Cre12.g549800_4532.1.p		15711	R.LTCQEALQHGYFDPVR.E	21.515	23.6141	22.2471	23.4238	10.8772	7.63575	18.1387	15.6929	22.131	15.785	27.4482	18.1254
Cre01.g053550_4532.1.p	Cre01.g053550_4532.1.p		24614	R.LLRPLAAGDAGAAAVLR.R	28.3778	38.9838	20.5696	48.0878	5.65795	14.8452	41.9485	9.41301	12.889	137.873	8.20613	20.9549
Cre13.g586000_4532.1.p	Cre13.g586000_4532.1.p		13775	R.LAPYQVPK.R	102.384	124.738	106.709	120.418	131.179	85.351	124.066	96.31	99.3795	60.0194	114.969	129.356
Cre01.g010700_4532.1.p	Cre01.g010700_4532.1.p		3853	R.ELSSYQNQATK.E	40.2801	42.7051	41.9514	52.2387	55.864	88.8916	47.6005	34.7802	32.2521	38.336	33.9591	47.7203
Cre09.g416650_4532.1.p	Cre09.g416650_4532.1.p		9758	K.ELVDAVNK.A	213.357	254.41	172.846	222.318	184.822	165.978	235.568	192.379	201.016	213.9	238.169	171.533
Cre09.g416650_4532.1.p	Cre09.g416650_4532.1.p		15254	K.SAPMQVLA.-	17.558	16.7954	15.821	23.9674	12.3171	9.25249	17.2043	13.1818	15.0223	14.9931	20.2699	15.851
Cre06.g278142_4532.1.p	Cre06.g278142_4532.1.p		12401	R.TTFISGFPGESDEQHR.E	68.6275	60.4405	63.312	53.1424	39.582	27.7421	63.3715	46.7364	69.6787	60.1163	50.5669	72.8504
Cre03.g173000_4532.1.p	Cre03.g173000_4532.1.p		4220	R.NPVVQQLR.E	28.8859	43.2238	40.2134	38.1502	42.6493	53.8952	47.853	39.0166	33.1666	35.8901	39.6142	31.2618
Cre03.g179300_4532.1.p	Cre03.g179300_4532.1.p		6009	K.LQDGSITDK.A	106.549	111.006	123.177	120.501	101.921	108.632	106.138	117.057	112.583	115.177	99.1685	107.627
Cre10.g466150_4532.1.p	Cre10.g466150_4532.1.p		5780	R.LDGSSLTTPAAGR.L	15.1777	20.2305	15.7681	19.2776	37.9056	27.1334	52.2833	96.1575	26.7719	20.9542	36.3261	26.7565
Cre07.g328150_4532.1.p	Cre07.g328150_4532.1.p	PDI4	35478	K.GAGVM*LVEFYAPWCGHCK.A	38.6095	38.0496	38.6465	39.222	31.6618	20.6547	27.9896	39.7912	36.9891	39.9197	36.9762	27.1328
Cre13.g567363_4532.1.p	Cre13.g567363_4532.1.p		12638	K.YVAEYVADQPK.C	182.535	179.328	171.961	165.267	108.998	89.1209	121.548	205.165	180.845	139.901	184.159	191.027
Cre05.g245450_4532.1.p	Cre05.g245450_4532.1.p		2151	R.FSAATSSGR.S	16.0452	17.2206	11.8018	19.857	17.1387	24.6217	15.7686	16.9233	11.4683	8.82526	15.0614	19.2285
Cre09.g396600_4532.1.p	Cre09.g396600_4532.1.p		16093	K.FAELVAER.L	15.6915	12.6215	22.2447	16.6595	20.1238	28.9252	15.2083	18.2728	17.0101	18.5861	16.0779	10.7968
Cre09.g396600_4532.1.p	Cre09.g396600_4532.1.p		38305	K.SYPELIPFVSSCK.S	29.1513	36.0688	31.3637	24.1171	22.9554	35.3454	21.8835	26.6127	27.3577	20.3027	29.129	24.1035
Cre12.g549350_4532.1.p	Cre12.g549350_4532.1.p		29578	K.PAFSWNTPAPAPKPEPVVEAK.K	39.5121	44.3054	39.4071	42.3998	36.1094	38.7375	33.526	40.3117	38.4457	27.7091	28.6645	45.0908
Cre12.g549350_4532.1.p	Cre12.g549350_4532.1.p		2017	K.YSAETNK.A	112.884	114.201	126	133.735	125.948	169.755	128.504	109.805	127.384	97.3486	96.8808	145.32
Cre08.g375550_4532.1.p	Cre08.g375550_4532.1.p		10699	R.VIQLQGGTK.E	22.7452	24.1494	23.6582	16.7606	27.2519	37.7972	28.554	27.717	24.7136	19.6298	25.9301	29.0821
Cre03.g172300_4532.2.p	Cre03.g172300_4532.2.p	MPC1	14691	K.VQTVPGFAK.G	355.912	314.677	308.981	297.622	486.528	538.548	374.335	321.628	291.232	211.017	273.208	256.355
Cre03.g172300_4532.2.p	Cre03.g172300_4532.2.p	MPC1	15554	K.VQTVPGFAK.G	18.6969	17.5562	20.9034	20.71	31.4318	32.0211	28.9011	23.3911	17.0262	12.3873	19.693	19.0654
Cre03.g172300_4532.2.p	Cre03.g172300_4532.2.p	MPC1	8791	K.VSM*GLPTTGSVEEK.K	259.795	227.688	256.698	240.468	474.048	632.618	292.356	246.153	199.258	159.107	175.534	151.481
Cre10.g453450_4532.1.p	Cre10.g453450_4532.1.p		14615	K.EM*WTEIPK.T	83.6238	71.4613	86.1685	88.3098	136.598	147.482	73.6198	84.5294	73.1206	93.1902	90.4579	78.685
Cre13.g566000_4532.1.p	Cre13.g566000_4532.1.p	FTL1	18542	R.EM*YHAAGVEYLPEAEAQIEK.Y	36.6121	28.8961	25.7373	37.16	17.2985	13.1398	25.915	35.9237	45.2081	35.9251	22.4819	38.9996
Cre13.g566000_4532.1.p	Cre13.g566000_4532.1.p	FTL1	18593	R.EM*YHAAGVEYLPEAEAQIEK.Y	11.5722	15.3341	11.5018	15.921	5.84428	5.74009	10.9338	16.2923	13.499	13.0363	8.94651	16.4578
Cre13.g566000_4532.1.p	Cre13.g566000_4532.1.p	FTL1	40329	K.LVGEDGFVVTEAGFGADIGM*EK.F	15.5375	13.1797	10.3915	11.9259	11.8154	10.6849	14.2922	15.6987	16.9384	16.0889	11.7545	14.6924
Cre13.g566000_4532.1.p	Cre13.g566000_4532.1.p	FTL1	33298	K.YVVVAGITPTPLGEGK.S	32.5456	29.0099	30.5696	26.5797	21.582	19.5505	28.3487	34.7346	31.0319	29.2973	24.503	27.4461
Cre06.g296400_4532.1.p	Cre06.g296400_4532.1.p		15401	K.LYEIGAGTSEIR.R	12.8583	14.6953	19.3047	18.1392	37.4527	34.8908	21.8044	20.3373	22.885	15.2959	17.9276	20.717
Cre17.g705000_4532.1.p	Cre17.g705000_4532.1.p	CDPK1	12296	R.FTEGKTATAQTTNPYAPVSK.T	14.9689	21.2664	15.742	17.3898	62.7745	17.4806	27.9455	20.5653	29.2497	19.4041	28.9878	22.7527
Cre17.g705000_4532.1.p	Cre17.g705000_4532.1.p	CDPK1	11842	K.SLPLDEINGM*R.E	27.325	16.3349	18.672	15.205	29.3952	4.95315	18.3357	28.0827	21.3564	18.5952	20.1916	23.5224
Cre17.g705000_4532.1.p	Cre17.g705000_4532.1.p	CDPK1	19590	K.SLPLDEINGMR.E	16.511	13.3715	11.0182	15.026	35.257	2.0584	15.0553	16.1912	11.189	15.6506	16.9454	15.834
Cre03.g169400_4532.1.p	Cre03.g169400_4532.1.p	GAD1	5276	K.PITVYGDGQQTR.S	33.2985	56.7886	42.8852	32.2015	10.4174	11.1651	16.8357	33.9933	49.3555	36.126	40.9694	41.264
Cre03.g169400_4532.1.p	Cre03.g169400_4532.1.p	GAD1	18322	R.VAETLTMDYYR.E	10.0428	18.7828	13.3044	14.7118	10.0408	2.70925	18.4339	13.9405	19.4071	8.89955	13.5741	23.5529
Cre09.g405050_4532.1.p	Cre09.g405050_4532.1.p	ATPVD2,ATPvD2	2438	K.ENLGSTM*K.G	28.4646	27.5268	24.0422	23.3356	33.7599	33.0491	20.2107	21.9281	16.2051	16.5129	18.6283	18.4517
Cre03.g146627_4532.1.p	Cre03.g146627_4532.1.p		3382	R.ENPNHVNTVSINTAK.A	67.4355	61.1245	63.403	62.0605	48.1722	20.8596	59.1295	62.2671	76.0937	67.4892	80.7891	90.517
Cre03.g146627_4532.1.p	Cre03.g146627_4532.1.p		6384	R.MVPIECTR.V	48.9826	55.4594	53.845	48.7545	46.2824	7.15401	45.9657	51.3965	64.2922	48.1569	76.1469	73.9571
Cre09.g389578_4532.1.p	Cre09.g389578_4532.1.p		17433	R.ENQLFTFNAQCPEAR.W	9.57771	10.2527	16.1873	10.9316	16.8166	21.66	14.3925	10.6455	13.916	10.6889	12.4148	11.4309
Cre03.g179961_4532.1.p	Cre03.g179961_4532.1.p		20395	K.VEALESGVFR.A	22.4588	22.0125	15.2696	29.0583	4.43931	9.10985	34.1899	3.0295	11.9311	54.7917	7.01962	4.13261
Cre03.g203600_4532.1.p	Cre03.g203600_4532.1.p		11537	R.ENTIESFQQAAK.C	73.6158	67.3343	78.5772	79.8361	84.1978	80.2926	60.2858	64.592	69.4233	49.7881	79.386	79.6381
Cre16.g664850_4532.1.p	Cre16.g664850_4532.1.p		14155	K.GGFGVVYK.G	45.304	47.1459	41.9629	51.7264	52.5218	55.6939	43.3315	6.85005	54.8502	48.0163	41.1083	53.9544
Cre03.g198950_4532.1.p	Cre03.g198950_4532.1.p	CGL30	16479	R.FM*DVGFNAK.V	93.0399	83.1047	89.0785	78.5165	111.679	47.8465	101.936	89.0364	81.0338	62.6378	110.801	78.8228
Cre03.g198950_4532.1.p	Cre03.g198950_4532.1.p	CGL30	20139	R.FM*DVGFNAK.V	12.3235	14.2582	10.0529	13.254	13.7663	9.61376	11.5673	12.5323	9.29016	16.3365	18.1291	12.3181
Cre12.g531700_4532.1.p	Cre12.g531700_4532.1.p	ADA	4608	K.RLDALEEQK.K	27.9789	35.3585	41.1353	41.859	28.1396	25.8622	20.5949	42.3781	23.7441	29.6798	26.845	34.0066
Cre13.g568900_4532.1.p	Cre13.g568900_4532.1.p	RPL17	17499	K.KYLEDVIAHK.R	23.4748	12.6324	14.6352	21.8224	83.5516	44.2887	66.2451	29.7131	22.8325	23.6507	25.3306	24.1315
Cre16.g665600_4532.1.p	Cre16.g665600_4532.1.p	CSK7	22166	R.LSVSWGDQDNYEVVR.K	34.3156	31.8155	40.6452	44.419	38.6394	29.2408	39.9267	36.822	47.1391	38.0522	47.2431	40.5461
Cre14.g619166_4532.1.p	Cre14.g619166_4532.1.p	CSK6	45201	R.LIDWGLAEFYHPGR.E	23.2228	22.6443	17.9943	22.8138	15.6998	7.37893	22.5806	20.4907	15.51	22.2272	17.3436	17.0697
Cre02.g081600_4532.1.p	Cre02.g081600_4532.1.p		13697	K.NSDYMVVNAVSPGVCR.K	25.8843	27.5752	23.7582	25.3377	21.6004	12.6911	28.6747	20.2	20.2878	28.3335	22.6324	22.5639
Cre02.g081600_4532.1.p	Cre02.g081600_4532.1.p		15334	R.TSYGTFLK.R	116.48	115.698	112.132	111.727	135.36	136.673	129.045	98.3195	103.949	111.319	117.073	109.518
Cre10.g446300_4532.1.p	Cre10.g446300_4532.1.p		40185	R.NLLQGLSLA.-	34.4395	30.9348	32.6814	35.449	39.2441	38.2683	12.3656	22.9863	9.58529	22.1243	65.4301	23.9374
Cre05.g247950_4532.2.p	Cre05.g247950_4532.2.p		36541	R.EPLYFSM*SDPVYFVDPRPDPQQAAAAAAAQAPSGEEK.T	20.0067	12.0054	17.461	14.273	16.1351	27.0005	11.2003	8.20243	8.39184	2.73149	12.0926	21.2551
Cre05.g247950_4532.2.p	Cre05.g247950_4532.2.p		12899	R.SSIVEPSYTYMPPGSSM*R.E	20.9912	12.5288	25.4022	21.5175	21.3315	31.9814	16.4817	17.3037	14.8575	9.04232	23.1777	34.0556
Cre08.g358525_4532.1.p	Cre08.g358525_4532.1.p		3505	R.EPQPAECVLHPGRK.V	43.843	41.9607	32.7331	28.0071	23.4532	16.3254	35.5795	34.3076	46.2343	23.1354	30.2954	42.0157
Cre01.g049600_4532.1.p	Cre01.g049600_4532.1.p		29043	R.MDVDLSDVLAR.K	24.5402	26.1805	31.0999	27.9331	5.99815	7.06004	29.7232	30.5395	28.2139	32.4229	25.8822	25.1168
Cre03.g190850_4532.1.p	Cre03.g190850_4532.1.p		20164	K.LLLREDFCK.G	60.5148	54.9513	36.1064	44.5078	164.549	99.5619	83.1617	96.2439	49.6543	28.5087	175.456	54.1702
Cre03.g190850_4532.1.p	Cre03.g190850_4532.1.p		5608	K.VLEGAMR.R	22.3769	24.1164	21.3794	19.883	53.535	19.0546	56.5248	32.6276	35.2501	15.1572	123.329	48.2989
Cre07.g352900_4532.1.p	Cre07.g352900_4532.1.p		9564	K.EPVQSAALSLGGR.G	18.1106	11.9833	12.0513	14.0036	6.99915	12.375	8.26139	8.10218	14.5325	17.0344	11.3734	13.4899
Cre03.g200543_4532.1.p	Cre03.g200543_4532.1.p		3938	R.YQVAGLQR.S	10.9088	8.85737	14.557	10.7122	23.9686	25.5936	19.754	13.9622	11.4411	14.6287	13.964	17.0003
Cre02.g097650_4532.1.p	Cre02.g097650_4532.1.p	RPN6	45827	K.QANAQALADLLTSLR.G	12.9812	17.086	9.01718	16.3578	14.4995	12.4696	13.9254	13.9949	12.0731	13.4674	16.1328	12.2454
Cre02.g097650_4532.1.p	Cre02.g097650_4532.1.p	RPN6	18561	K.SATELGATDVPGAAAQLK.G	115.311	126.757	114.349	115.732	142.602	165.536	122.465	118.721	111.134	152.956	102.672	105.55
Cre09.g405200_4532.1.p	Cre09.g405200_4532.1.p		16171	R.EQARMEK.L	101.95	91.6826	114.203	107.83	118.602	84.5955	118.269	122.893	120.226	95.2289	88.1966	90.3489
Cre04.g214690_4532.1.p	Cre04.g214690_4532.1.p		1422	R.SVGNSSGSSIK.K	435.397	396.52	472.526	425.764	549.17	808.081	486.68	509.039	438.84	543.506	489.041	525.779
Cre05.g238332_4532.1.p	Cre05.g238332_4532.1.p	PSAD	11555	K.EQCLALTTQLR.N	23.7975	20.2798	26.9215	27.5928	24.2408	21.4214	26.9124	21.8642	31.3455	27.7102	29.6578	28.927
Cre05.g238332_4532.1.p	Cre05.g238332_4532.1.p	PSAD	10462	K.EQIFEM*PTGGAAIM*R.Q	92.6048	66.0419	100.794	72.9887	71.777	64.4841	87.1649	87.7217	101.531	85.5417	79.6896	89.2514
Cre05.g238332_4532.1.p	Cre05.g238332_4532.1.p	PSAD	13384	K.VQYLHPADGVYPEK.V	18.76	16.9649	25.0497	21.5777	35.6757	24.5778	38.3254	57.5643	70.3463	20.8681	43.0369	160.514
Cre10.g430350_4532.1.p	Cre10.g430350_4532.1.p		583	R.EQDEDEDHDFHR.R	11.5349	13.2375	13.236	18.5974	16.8736	15.433	13.4716	12.1207	17.8134	13.3161	10.6367	19.0921
Cre06.g307200_4532.1.p	Cre06.g307200_4532.1.p		11852	K.EQEAMLMAK.Y	113.641	122.877	108.728	112.003	72.0503	20.639	106.247	105.308	127.536	89.6816	165.38	155.196
Cre06.g307200_4532.1.p	Cre06.g307200_4532.1.p		9945	R.LEPMPVPSR.R	27.7011	18.6525	21.6232	23.4118	25.3854	15.0382	26.1788	28.3648	28.5832	18.8183	32.8043	32.8993
Cre16.g675450_4532.1.p	Cre16.g675450_4532.1.p		35497	R.VDLLVCNAGILR.E	68.9697	70.8233	72.2686	60.7271	41.8444	44.6981	70.4123	55.7745	57.4661	44.0874	66.542	60.9569
Cre01.g001983_4532.1.p	Cre01.g001983_4532.1.p		1961	K.QHGFVAVR.L	69.9237	79.9026	61.8202	72.1935	52.3521	29.2341	62.7369	50.0016	76.9866	52.3606	57.4802	71.8328
Cre09.g386137_4532.1.p	Cre09.g386137_4532.1.p		5539	R.EQLAALCGR.C	16.7498	18.7436	15.1351	17.5892	16.2368	17.545	24.0229	11.9826	10.0319	21.1766	14.1786	17.7779
Cre12.g528950_4532.1.p	Cre12.g528950_4532.1.p	PUF1	1909	K.QQPQTPATAGGK.R	176.398	139.029	186.518	147.904	329.532	257.906	207.798	205.996	169.662	223.264	241.671	153.273
Cre14.g614600_4532.1.p	Cre14.g614600_4532.1.p		43268	K.EQTLAVLAEELELERK.L	106.463	116.978	80.494	102.502	109.174	104.856	84.1746	96.154	96.3979	75.3142	83.045	75.0117
Cre02.g073700_4532.1.p	Cre02.g073700_4532.1.p		36895	R.ESAADVIGLDWAVDM*K.D	38.4539	37.4673	46.1369	37.041	38.7975	64.3631	40.8231	58.4691	47.5085	46.3957	49.127	52.8858
Cre02.g073700_4532.1.p	Cre02.g073700_4532.1.p		6368	K.QLTPLSDPASR.L	59.172	47.7427	53.2497	41.7778	38.4759	63.7039	58.0059	64.1605	64.5287	37.6821	48.0897	54.8558
Cre16.g673001_4532.1.p	Cre16.g673001_4532.1.p	LCI2	16284	K.FVVDENENLK.S	75.5159	50.654	64.2635	49.0683	47.9748	125.743	58.8096	55.3767	80.0118	59.1279	64.9805	62.0102
Cre16.g673001_4532.1.p	Cre16.g673001_4532.1.p	LCI2	5354	R.PAGATVTGAQASTSEPATAPPK.T	39.6625	29.2396	36.8621	21.8303	12.9344	35.5592	27.093	47.6693	45.5223	31.6088	34.3145	31.2653
Cre06.g278254_4532.1.p	Cre06.g278254_4532.1.p		10636	K.LPAAVAK.R	158.888	165.772	158.073	155.496	188.283	165.685	189.401	213.501	165.758	211.28	160.002	142.537
Cre06.g278254_4532.1.p	Cre06.g278254_4532.1.p		29254	K.VVDFGNACWTYK.Q	44.5413	49.9992	54.1294	40.2827	51.6401	37.4067	55.2132	60.3704	58.6105	57.1583	51.7236	41.2235
Cre16.g676314_4532.1.p	Cre16.g676314_4532.1.p	EIF3H	18041	K.LFLM*EGM*QK.A	56.555	60.0997	79.539	60.3552	62.0238	112.256	73.7269	72.0981	59.0095	78.8205	54.4882	56.9481
Cre03.g185250_4532.1.p	Cre03.g185250_4532.1.p		9253	R.ESINNALYTYR.Q	14.8153	10.4809	18.0425	12.8296	10.1042	22.6766	16.7754	15.8837	15.6766	15.9464	18.4694	26.5633
Cre09.g389282_4532.1.p	Cre09.g389282_4532.1.p		39884	R.KPATLEEAIEHLVATR.L	73.2311	73.5947	74.5081	68.9241	56.6851	26.1785	78.3417	74.4279	70.7458	55.057	89.6186	97.8942
Cre01.g052100_4532.1.p	Cre01.g052100_4532.1.p	PRPL18	1448	R.GGFQYHGR.I	25.1951	22.0039	27.6663	28.0672	13.1028	20.2263	29.6474	32.0516	40.1363	23.2277	31.3515	33.5931
Cre12.g507558_4532.1.p	Cre12.g507558_4532.1.p		34799	K.VHLFDIDIPGK.I	63.4066	72.8106	67.9205	73.9937	62.1748	36.825	56.9563	57.9627	77.861	58.0658	66.5326	67.9589
Cre06.g301600_4532.1.p	Cre06.g301600_4532.1.p		33256	R.ESTIGPGSDSYYEYLLK.A	11.7379	17.5964	14.7547	20.8136	14.8644	15.9329	13.4898	14.8833	13.6403	12.8538	8.82668	13.6098
Cre12.g508750_4532.1.p	Cre12.g508750_4532.1.p	LHCA2	16158	K.FWTAGAEK.Y	104.204	93.8752	123.782	100.917	125.555	86.0843	127.203	132.868	114.167	94.5863	87.448	87.0595
Cre12.g508750_4532.1.p	Cre12.g508750_4532.1.p	LHCA2	41366	K.TGETGFLSFAPFDPM*GM*K.S	23.6219	27.01	29.4444	24.131	25.0594	22.9442	28.9544	38.0718	28.7993	25.2603	24.6909	20.6627
Cre02.g101350_4532.1.p	Cre02.g101350_4532.1.p	RPL10A,RPL10a	17926	K.NLEEM*VLDTK.C	17.1137	10.768	9.55918	10.0382	15.8664	8.32123	9.74191	16.908	21.2514	13.7029	19.523	12.9945
Cre02.g101350_4532.1.p	Cre02.g101350_4532.1.p	RPL10A,RPL10a	22871	K.NLEEM*VLDTK.C	14.4094	18.3586	16.6063	12.9066	17.5145	10.1023	11.5952	18.7194	16.8037	16.6864	21.8855	22.8594
Cre08.g372000_4532.1.p	Cre08.g372000_4532.1.p		11822	K.M*EGVVLGLQSGSYAQR.V	70.0452	79.0796	87.4157	75.9915	70.9485	141.227	68.1815	84.1887	68.7394	86.1475	78.3618	77.6007
Cre16.g682800_4532.1.p	Cre16.g682800_4532.1.p		18455	K.PAPLNYSIAAK.V	214.223	224.802	220.486	207.373	171.649	137.297	173.262	221.79	216.884	165.925	204.18	184.402
Cre06.g286300_4532.1.p	Cre06.g286300_4532.1.p		10935	R.ETFM*TAAISDPK.D	24.0234	27.1943	16.4219	28.6857	73.1624	73.6919	63.4997	49.4602	37.187	42.2888	56.3849	41.3664
Cre06.g286350_4532.1.p	Cre06.g286350_4532.1.p		6373	K.VADLDAQK.F	12.7092	14.0352	10.9475	13.9795	26.7563	24.1024	22.2379	18.0804	20.2175	11.4662	14.2395	18.0582
Cre12.g494800_4532.1.p	Cre12.g494800_4532.1.p		39000	R.LDVINLQEKLDQQLQQR.Q	6.65059	11.2774	11.1411	12.2521	19.6298	10.0791	8.00732	15.6875	12.5662	12.9213	10.9255	11.3078
Cre01.g042550_4532.1.p	Cre01.g042550_4532.1.p		25246	R.ETQPGAYVSAINAHTGEELWK.Q	51.9049	60.2135	45.5995	65.9612	41.0265	20.2729	42.2134	38.684	48.0387	56.4958	60.758	44.5668
Cre02.g143600_4532.1.p	Cre02.g143600_4532.1.p		3449	K.GALVQPGAAPGQR.D	11.7757	15.7554	14.248	9.87177	14.6207	10.7806	13.4849	15.748	12.3903	13.9616	10.6036	10.3381
Cre09.g390100_4532.1.p	Cre09.g390100_4532.1.p		39798	K.VM*AAVVEWLK.P	27.8387	21.9898	26.8671	19.7823	37.3409	32.6082	25.3051	26.1783	32.446	17.8526	35.2952	34.0579
Cre10.g450450_4532.1.p	Cre10.g450450_4532.1.p		3083	R.M*TNAYVDK.M	25.1022	23.365	30.058	26.3782	31.2788	23.4571	18.9472	30.7583	21.7657	16.8421	25.0198	31.3459
Cre10.g450450_4532.1.p	Cre10.g450450_4532.1.p		1900	K.MTQEQGGK.S	98.4923	113.322	110.878	128.322	56.296	11.0875	87.0342	122.88	104.012	74.2807	116.972	142.82
Cre10.g450450_4532.1.p	Cre10.g450450_4532.1.p		15673	K.QGPWLSGTYK.L	81.0026	78.3301	77.4991	69.7938	33.239	42.2551	61.0799	86.3389	70.8778	55.4645	91.6499	87.2421
Cre10.g450450_4532.1.p	Cre10.g450450_4532.1.p		2713	K.SEAVGSTSVK.S	27.5076	28.9983	30.9966	30.9501	23.9048	16.5297	21.7542	35.2378	27.6374	15.6043	24.6772	28.5106
Cre16.g677205_4532.1.p	Cre16.g677205_4532.1.p		1859	K.YGSGEAK.L	47.9583	66.2112	38.5157	57.1328	33.5528	25.4659	35.7047	18.5398	22.8806	26.546	24.3295	28.7633
Cre16.g659850_4532.1.p	Cre16.g659850_4532.1.p		8286	R.KPLAGFEEEQEQQQGQEQQQGQGEQK.Q	18.1467	17.6021	17.6526	14.7196	9.97107	13.4061	7.60263	11.9447	16.0701	18.5831	19.8149	18.3131
Cre16.g659850_4532.1.p	Cre16.g659850_4532.1.p		8328	R.KPLAGFEEEQEQQQGQEQQQGQGEQK.Q	102.347	77.6675	91.2066	85.5454	50.7593	85.2099	82.9583	77.9103	81.2168	95.0931	99.3555	102.312
Cre16.g650550_4532.1.p	Cre16.g650550_4532.1.p	FAP103	12605	K.M*IGATNPLASEPGTIR.G	85.3423	53.6913	84.8965	68.9162	122.084	137.959	70.5949	102.333	63.1612	146.328	75.4691	93.6066
Cre16.g650550_4532.1.p	Cre16.g650550_4532.1.p	FAP103	12895	K.M*IGATNPLASEPGTIR.G	24.8671	15.2362	31.4731	22.6591	41.6401	57.2703	30.818	36.4293	17.874	27.5313	31.5284	24.9794
Cre02.g079700_4532.1.p	Cre02.g079700_4532.1.p		6925	K.IGM*VGDLANGR.T	15.9423	20.5096	20.7057	16.7797	14.2537	19.4611	8.92901	14.9476	10.4741	20.848	10.8217	11.0981
Cre02.g079700_4532.1.p	Cre02.g079700_4532.1.p		5406	K.MTADDLNK.-	47.8652	44.8093	43.1046	46.0537	19.9865	11.4686	29.6427	34.9848	38.6221	54.4054	31.0861	33.3431
Cre01.g025350_4532.1.p	Cre01.g025350_4532.1.p	FAP235	15590	K.IIAQIQD.-	129.538	132.05	163.451	132.991	161.931	150.427	109.676	181.907	99.9086	100.947	129.687	135.793
Cre10.g446900_4532.1.p	Cre10.g446900_4532.1.p		13294	K.EVEDATPETHPGLPFRPPK.D	30.7867	29.5282	29.5625	35.2398	19.7028	16.1563	26.4437	30.7446	35.7363	23.8634	28.1341	31.4518
Cre10.g446900_4532.1.p	Cre10.g446900_4532.1.p		20042	K.LGDAPGAGQLTLYQPPGGPAAPGADAEAHQR.A	13.6262	18.4286	14.6808	12.5386	5.85459	6.30196	5.32217	4.23982	8.51198	13.6937	14.336	10.9795
Cre06.g251500_4532.1.p	Cre06.g251500_4532.1.p		37035	R.SEFQEIDLVDTPTWGK.V	20.5217	15.6721	17.1492	11.9247	25.8247	17.6059	18.7937	21.6728	17.2401	21.7719	27.2494	21.7908
Cre05.g233300_4532.1.p	Cre05.g233300_4532.1.p		14041	R.GGGAYGPDSLAVGIAR.L	37.4242	36.6867	39.8519	39.4966	49.5566	47.9507	45.2225	50.383	49.9902	45.2828	46.9999	45.3323
Cre05.g233300_4532.1.p	Cre05.g233300_4532.1.p		36128	K.TAIEQLLEVEAAR.G	78.5634	75.0484	75.5325	76.6722	99.6676	99.8198	94.6163	80.053	81.2106	84.0538	100.892	74.9428
Cre09.g414300_4532.1.p	Cre09.g414300_4532.1.p		16887	K.EVIIFGESR.A	35.7992	32.2241	22.3888	28.2196	34.658	22.4861	40.7826	32.7558	35.7214	22.45	33.65	43.9317
Cre04.g215600_4532.1.p	Cre04.g215600_4532.1.p		39649	R.TLLEPAGFEVVSEAPVPAELSHPPR.V	17.5577	24.3243	20.4953	24.7217	40.0368	37.5439	60.5685	37.0167	42.7018	28.8067	51.1359	49.4583
Cre17.g700300_4532.1.p	Cre17.g700300_4532.1.p		19607	R.EVLVALPDAAQR.A	27.6701	27.1069	26.7517	26.1942	24.4915	27.8687	26.1373	25.5066	25.4547	29.941	27.4269	26.0405
Cre12.g511150_4532.1.p	Cre12.g511150_4532.1.p		35552	K.EYLPSSVPIICVSK.G	43.3832	52.5795	49.008	54.0729	55.2567	41.76	46.9303	35.7709	51.7205	33.8452	44.3796	63.4939
Cre12.g499800_4532.1.p	Cre12.g499800_4532.1.p		16291	K.VPGM*SDVPHAYDELMHK.V	20.3913	23.0916	24.0454	22.4295	17.8836	10.8022	24.8344	20.1087	24.8938	17.6115	38.8809	28.0861
Cre17.g720750_4532.1.p	Cre17.g720750_4532.1.p		13333	R.SYLLATEDPKDPDNDVTR.N	38.3586	40.4105	35.6689	40.4973	44.4812	46.755	54.1067	32.4638	40.6483	44.6061	39.9063	36.1816
Cre08.g371650_4532.1.p	Cre08.g371650_4532.1.p	TATB1,TAT2,TATB	14592	K.EVVQVSQELK.G	16.8013	19.3865	21.0041	14.9979	20.8657	24.5821	14.158	15.7056	13.6936	14.4882	12.2521	17.978
Cre12.g520550_4532.1.p	Cre12.g520550_4532.1.p		15749	R.QSAGLLLK.N	35.6705	36.7296	38.2911	43.5135	40.7818	33.0954	49.4288	44.4168	36.7584	39.7637	50.1505	41.0915
Cre11.g467740_4532.1.p	Cre11.g467740_4532.1.p		5380	R.MGVDLEHEDAYR.M	25.6158	26.2193	24.9408	24.1824	21.2772	26.0069	30.5077	26.6319	28.2375	31.7889	34.8567	35.2472
Cre01.g020400_4532.1.p	Cre01.g020400_4532.1.p		2298	R.EVYGSGSSK.E	15.195	16.4401	24.3308	24.4185	20.4731	18.2544	21.6586	22.306	25.5472	19.4718	20.2121	26.6609
Cre17.g717350_4532.1.p	Cre17.g717350_4532.1.p	TRI1	33462	R.GGVPLVVGGTGLYLR.W	10.3339	11.5889	12.087	9.66352	11.7775	10.342	14.046	11.7933	14.072	10.7884	15.6172	13.2797
Cre12.g525200_4532.1.p	Cre12.g525200_4532.1.p	NOP56	7167	K.NASVM*GEAMEAVK.G	39.7103	34.1516	34.0735	25.9604	54.741	11.9898	44.1027	38.3456	42.1628	46.764	65.0394	41.0513
Cre12.g525200_4532.1.p	Cre12.g525200_4532.1.p	NOP56	9557	K.NASVMGEAM*EAVK.G	167.628	160.079	169.361	162.733	257.052	59.0785	204.888	194.512	181.476	211.71	307.146	207.735
Cre09.g400400_4532.1.p	Cre09.g400400_4532.1.p		6056	K.EYFAGEK.G	59.0898	66.0899	54.0236	67.9252	62.2803	55.4264	41.1813	58.5477	52.0165	58.5222	47.8407	30.1945
Cre12.g489050_4532.1.p	Cre12.g489050_4532.1.p		26173	R.EYFGFMTSK.Q	193.217	191.434	159.804	193.939	126.023	176.164	186.366	136.936	226.284	193.136	200.186	176.293
Cre12.g489050_4532.1.p	Cre12.g489050_4532.1.p		26209	R.EYFGFMTSK.Q	13.6563	15.3037	16.6409	15.8645	16.6266	14.8816	15.707	13.0992	23.6769	20.0912	22.3995	23.5613
Cre03.g184550_4532.1.p	Cre03.g184550_4532.1.p		28101	R.EYPGPWQVM*LK.Q	64.14	64.573	65.7183	61.2783	37.2791	26.1266	65.2895	59.8743	72.0612	46.8013	58.0523	68.2444
Cre02.g073550_4532.1.p	Cre02.g073550_4532.1.p		17362	R.EYQAELAQLQSK.Y	110.624	110.859	95.5417	90.0224	127.337	164.837	108.909	96.3424	129.194	77.9234	111.665	97.6808
Cre02.g073550_4532.1.p	Cre02.g073550_4532.1.p		45922	K.VPCDSLFTIFDPPK.V	37.3268	42.5343	40.286	41.8367	36.5761	32.0758	34.0016	40.4295	47.0986	33.189	55.1739	50.4217
Cre02.g073550_4532.1.p	Cre02.g073550_4532.1.p		45948	K.VPCDSLFTIFDPPK.V	106.989	109.388	117.868	100.433	97.2779	63.0297	83.8142	123.176	120.128	84.0854	156.37	144.24
Cre11.g468500_4532.1.p	Cre11.g468500_4532.1.p		15027	K.EYSFVSAPPPGPAGTVR.A	77.9596	85.0732	85.2429	95.6127	0.058044	15.1079	0	2.73458	0.777674	75.9744	0	2.16171
Cre11.g468500_4532.1.p	Cre11.g468500_4532.1.p		6324	R.VGDPQGDGGWSK.E	117.629	113.916	122.287	132.3	190.538	133.188	72.9627	68.537	67.5443	87.9975	101.972	75.7654
Cre03.g205697_4532.1.p	Cre03.g205697_4532.1.p		18528	K.FAAPATEGEGGLPIR.S	20.7363	22.6252	17.6331	14.5739	17.0968	6.93718	26.6582	19.6726	27.5614	17.5225	31.4738	24.6865
Cre12.g530050_4532.1.p	Cre12.g530050_4532.1.p		12094	R.FAELYTM*DQCR.E	33.0365	34.1531	33.1727	30.7448	117.756	98.411	79.0328	55.4848	67.1779	24.4226	65.5093	67.044
Cre12.g561350_4532.1.p	Cre12.g561350_4532.1.p		23515	K.LATNLLSSAAVQTR.I	29.9063	44.0609	34.7276	41.9583	44.8237	31.4715	65.6443	55.8638	51.2541	34.9144	50.3403	58.5032
Cre07.g332950_4532.1.p	Cre07.g332950_4532.1.p		40133	R.QLQQFTDLQLALK.S	65.7996	92.0038	65.0323	61.9981	77.822	129.501	78.0805	65.4726	88.6532	62.6918	98.2163	72.7585
Cre07.g332950_4532.1.p	Cre07.g332950_4532.1.p		6806	K.QLQSHFEGEIK.T	97.2729	102.396	85.6676	89.4464	72.5752	54.5078	97.937	97.7478	117.266	89.2749	125.342	137.793
Cre06.g298300_4532.1.p	Cre06.g298300_4532.1.p	MRL1,PPR2	24717	K.GPNTIM*ATLSGLSK.R	24.3912	26.8958	33.0954	26.9843	20.8685	29.3008	26.0155	28.6231	28.6615	27.6837	20.3207	19.9948
Cre06.g298300_4532.1.p	Cre06.g298300_4532.1.p	MRL1,PPR2	12009	K.IAAPYVSK.P	79.2363	74.9765	79.8156	66.8401	41.7302	82.6915	61.2566	73.8715	69.9713	93.0186	77.9019	67.4674
Cre16.g657800_4532.1.p	Cre16.g657800_4532.1.p		26029	K.FATEYVFSK.C	65.2191	65.5423	54.7323	60.0642	83.6767	69.6249	46.3387	62.2187	73.0901	55.6178	72.5577	65.6442
Cre02.g096250_4532.1.p	Cre02.g096250_4532.1.p		24701	R.LVWGGGM*PVFTNR.L	46.8275	47.0259	43.0364	50.6211	18.9855	21.6057	32.6035	22.3248	18.5499	77.3992	24.1247	18.2466
Cre12.g500450_4532.1.p	Cre12.g500450_4532.1.p		16802	R.GVLLEVAGER.F	45.6844	40.1438	35.2242	37.147	34.3723	43.3114	52.502	49.2861	33.194	46.3502	42.1178	44.2814
Cre02.g087450_4532.1.p	Cre02.g087450_4532.1.p		3493	R.IGGPTSPVR.E	19.5365	14.0067	15.1997	17.9999	18.5027	14.4167	9.16436	14.5466	10.5005	11.4301	7.90111	12.7124
Cre01.g036950_4532.1.p	Cre01.g036950_4532.1.p		1630	K.GQSSAPPPASK.Q	124.879	131.166	144.086	150.395	75.6744	75.4098	122.971	166.778	87.3307	128.333	125.782	95.1775
Cre12.g488550_4532.1.p	Cre12.g488550_4532.1.p		17812	R.FAYTDPQADVDVSK.S	21.88	27.1285	27.1366	19.3581	22.1078	21.8076	28.6331	18.7278	23.3155	26.2688	27.0827	27
Cre03.g165650_4532.1.p	Cre03.g165650_4532.1.p		20448	K.FGLPLSSPR.F	9.5469	15.9955	11.7334	11.4943	11.3562	8.36273	13.4841	10.7451	11.8355	12.1863	12.9543	12.9024
Cre03.g165650_4532.1.p	Cre03.g165650_4532.1.p		35880	R.GPGDSQDAYLGLLYPTEDYK.V	13.5951	11.1903	17.7803	15.0773	12.4143	13.1499	15.5876	18.5633	13.2303	16.6318	12.1254	15.0365
Cre16.g683819_4532.1.p	Cre16.g683819_4532.1.p		18988	K.FDAAVQDWAR.Q	7.20319	6.76753	10.0286	8.58669	8.44252	4.55051	12.8322	15.8581	16.7979	7.27818	15.2349	17.6045
Cre07.g350750_4532.1.p	Cre07.g350750_4532.1.p		35051	K.NAFQLGWDNFK.S	16.8199	15.5008	27.2481	18.9907	65.6947	131.316	53.276	40.2205	18.4837	27.8402	35.8535	22.6706
Cre01.g012800_4532.1.p	Cre01.g012800_4532.1.p		5681	R.GAASVVAAAQPPAGTPR.S	40.3709	41.5317	39.1284	47.5579	32.8722	24.8638	32.8649	37.5624	33.9109	49.71	29.2768	42.9098
Cre08.g379950_4532.1.p	Cre08.g379950_4532.1.p		27118	R.TTAAAQNGGLPAFVTGVK.G	69.5705	57.614	66.844	55.8382	37.0472	65.2024	46.4986	62.0938	50.2146	56.4951	62.8777	67.5326
Cre11.g476850_4532.1.p	Cre11.g476850_4532.1.p		20323	R.LEEVLDNK.N	32.0542	29.802	24.3338	28.2775	23.6527	24.0606	26.4356	27.8544	26.4216	24.8792	34.7779	31.8171
Cre12.g533800_4532.1.p	Cre12.g533800_4532.1.p		42042	K.FELFADICPK.T	54.1843	59.5787	54.8846	51.0548	46.4979	35.3434	48.7709	45.9733	55.386	50.2847	59.2368	54.1092
CreCp.g802335_4532.1.p	CreCp.g802335_4532.1.p		4748	K.GGLFCER.I	30.9739	28.3315	25.0271	29.326	36.2755	30.3292	28.149	37.0222	27.589	28.389	21.9787	20.4431
CreCp.g802335_4532.1.p	CreCp.g802335_4532.1.p		1303	K.M*LIHNQTNR.N	22.0766	28.0554	36.0149	24.8792	40.4884	47.6677	30.2669	26.8549	17.6188	32.9506	43.5905	17.5712
CreCp.g802335_4532.1.p	CreCp.g802335_4532.1.p		23357	K.NLIVNNIYCLSHR.E	25.9165	26.0357	23.6445	25.525	25.8329	18.451	20.3271	13.2324	19.8804	28.0088	23.3919	16.1511
Cre11.g479850_4532.1.p	Cre11.g479850_4532.1.p		477	R.GEEEEPR.D	90.4792	85.2388	99.0679	80.3872	87.8918	77.8505	99.541	94.0072	105.832	91.7937	117.445	137.349
Cre02.g087950_4532.1.p	Cre02.g087950_4532.1.p	TSM1	6936	R.FVTGTCPK.C	100.439	95.3562	96.3691	66.8338	84.9799	84.8158	81.2649	78.3519	95.6309	90.3641	103.66	106.825
Cre02.g087950_4532.1.p	Cre02.g087950_4532.1.p	TSM1	19126	R.LVMSISADGNK.F	66.1799	65.7647	56.0761	49.5491	32.7046	13.2178	53.6747	38.6104	68.1527	57.154	65.5488	64.703
Cre16.g687900_4532.1.p	Cre16.g687900_4532.1.p	LHCA7	19132	R.FFDPM*GLSR.G	94.4719	72.3443	104.672	90.1153	75.9224	24.8068	124.131	118.431	135.726	103.891	122.47	140.819
Cre16.g687900_4532.1.p	Cre16.g687900_4532.1.p	LHCA7	38080	K.VGLGFPEWYDAGK.V	81.4819	68.8792	88.9724	92.5808	95.0752	90.3631	105.955	128.629	120.547	94.5252	95.1862	121.065
Cre15.g801811_4532.1.p	Cre15.g801811_4532.1.p		16793	K.LDSNTLPDISM*QDK.L	204.3	177.342	157.385	187.244	216.197	284.08	169.777	174.258	176.427	192.649	144.025	144.906
Cre17.g733150_4532.1.p	Cre17.g733150_4532.1.p		3465	R.GPLGGPAAAPR.P	46.9538	48.3793	65.8945	52.7367	52.0065	38.8736	31.4213	34.3461	36.3212	50.2873	40.5707	39.0949
Cre13.g587050_4532.1.p	Cre13.g587050_4532.1.p	ERF1	31154	K.FGCTLEFVTNK.S	20.5824	18.0984	22.0391	17.5193	20.65	19.2174	20.8117	19.2206	16.9197	15.229	18.2122	20.6151
Cre02.g090400_4532.1.p	Cre02.g090400_4532.1.p		10838	R.M*AAQAGAGAAADGGLAVGAAAGAGAAGK.G	47.1603	45.5347	65.078	41.4859	78.7741	98.6229	43.8537	62.7251	24.632	51.1041	61.5178	52.3708
Cre17.g716400_4532.1.p	Cre17.g716400_4532.1.p		29915	R.VWVDPLTK.K	214.153	220.335	225.474	215.715	304.639	297.634	237.922	265.778	235.497	269.728	335.326	271.596
Cre03.g199300_4532.1.p	Cre03.g199300_4532.1.p		4737	R.NVNNWHWTER.D	24.8052	24.0681	20.5663	26.4947	23.7833	11.6412	26.389	24.1323	38.4624	31.1141	37.0778	36.6836
Cre17.g724300_4532.1.p	Cre17.g724300_4532.1.p	PSAK	12291	K.NTTAGLKLVDSK.N	24.3843	18.2941	19.78	18.9686	45.5568	68.5736	38.938	42.0468	44.0552	40.606	37.9339	46.3987
Cre10.g456050_4532.1.p	Cre10.g456050_4532.1.p		8787	R.FGMM*AAQM*K.S	17.3546	15.8196	13.6946	17.6297	6.51332	8.81915	13.3273	10.9957	26.3005	14.96	13.4321	21.3813
Cre10.g456000_4532.1.p	Cre10.g456000_4532.1.p	FAP191	11184	R.FGMM*AGQMK.N	242.033	255.311	250.113	251.522	135.15	25.8468	240.637	205.807	287.458	242.9	318.998	236.688
Cre02.g144050_4532.1.p	Cre02.g144050_4532.1.p		5824	K.VGQTTDPTAHLALR.G	34.3201	37.9717	24.7168	36.2464	24.5233	14.5286	39.9467	25.7615	24.8142	31.5582	41.9462	39.5816
Cre14.g613900_4532.1.p	Cre14.g613900_4532.1.p		26206	R.IADQMLSEYENSK.L	19.0389	19.1646	17.2856	14.511	17.1203	7.15162	19.0969	18.7134	20.1502	23.3043	17.9163	21.719
Cre17.g706050_4532.1.p	Cre17.g706050_4532.1.p		4479	R.SQQAAWLSR.L	12.5661	14.3331	14.5961	9.22946	36.5411	9.74308	9.84994	16.4594	14.7905	13.4286	18.3608	14.8748
Cre16.g677500_4532.1.p	Cre16.g677500_4532.1.p	AKN,APK1,EZY13	10608	K.VPISICEER.D	27.6443	27.1044	22.2538	23.1432	25.6297	20.5768	23.2121	20.174	30.2108	16.7055	23.3556	36.4907
Cre08.g367300_4532.1.p	Cre08.g367300_4532.1.p		10363	K.VGIRPGAAAPVAVAGSK.P	18.5395	26.6264	16.3195	21.3678	23.5489	44.538	20.2038	19.7888	27.5996	21.6019	21.02	26.4572
Cre07.g321050_4532.1.p	Cre07.g321050_4532.1.p		16239	K.FILPAGTR.D	12.6283	14.0687	12.8308	13.1118	12.8835	15.6994	10.1471	9.49437	12.5568	8.98245	9.87331	9.07187
Cre12.g507250_4532.1.p	Cre12.g507250_4532.1.p		11599	R.FIPPDDPATAHLR.R	17.7267	19.4766	15.172	19.3012	14.0983	9.55498	17.5608	14.6978	22.6998	22.5628	15.9966	20.0406
Cre12.g507250_4532.1.p	Cre12.g507250_4532.1.p		22835	R.SEALVCLPLDR.R	12.5051	14.6	15.1947	10.7883	14.4323	12.995	10.8459	11.0811	10.6767	13.307	10.8223	8.94588
Cre16.g694402_4532.1.p	Cre16.g694402_4532.1.p		21929	R.FISAMDIHPTK.D	254.955	253.448	192.673	225.979	124.573	32.7388	220.528	201.459	296.918	175.248	271.779	341.061
Cre16.g689700_4532.1.p	Cre16.g689700_4532.1.p		26143	R.FLAGQPLANVCDK.R	154.571	195.012	188.215	177.745	169.269	150.01	183.157	131.72	179.106	131.877	194.56	200.23
Cre16.g689700_4532.1.p	Cre16.g689700_4532.1.p		26282	R.FLAGQPLANVCDK.R	67.2632	66.5809	79.9943	81.2439	62.2731	78.6235	86.4212	75.012	89.0333	51.3599	93.6232	117.153
Cre08.g386000_4532.1.p	Cre08.g386000_4532.1.p		14070	R.FLALNAQR.M	34.9245	39.6134	42.9577	40.8993	20.8861	14.4073	36.4183	21.4233	40.8011	41.5197	32.6254	38.1206
Cre08.g386000_4532.1.p	Cre08.g386000_4532.1.p		2311	R.LAAGPGAAGR.T	19.2243	24.7734	27.6808	25.9741	20.293	22.0731	20.7536	24.6245	28.1997	27.6563	23.9152	24.3026
Cre03.g165215_4532.1.p	Cre03.g165215_4532.1.p		36200	R.LVLYNTIEGFR.G	23.3151	30.432	23.8819	20.4565	24.1015	8.49089	19.4759	17.7934	17.8493	14.855	15.7904	15.1887
Cre06.g278195_4532.1.p	Cre06.g278195_4532.1.p		10919	R.FLEDEQPKDPEQTK.Q	141.274	99.4214	174.819	198.146	246.519	340.001	239.04	107.629	83.1265	71.2286	73.7941	115.853
Cre01.g045100_4532.1.p	Cre01.g045100_4532.1.p		2613	K.YAGEPAK.L	106.057	116.196	122.584	151.144	147.422	96.669	110.483	110.037	103.326	137.815	95.9605	90.7489
Cre02.g073750_4532.1.p	Cre02.g073750_4532.1.p		24873	R.LAGIFGVSGDR.N	15.4836	12.782	10.6494	13.9171	9.5367	9.28068	12.947	8.8267	11.4493	10.353	9.22702	13.8181
Cre02.g079750_4532.1.p	Cre02.g079750_4532.1.p	HIK	31129	R.ISELEEALK.R	232.721	237.608	246.774	221.151	128.58	107.792	95.5067	161.233	156.578	223.293	182.111	172.142
Cre17.g715250_4532.1.p	Cre17.g715250_4532.1.p		11697	K.GIEVASPM*GGTFYR.K	42.7534	38.3791	45.2562	41.1698	28.1568	109.612	37.7515	40.937	46.9902	37.8348	39.848	49.8593
Cre07.g337000_4532.1.p	Cre07.g337000_4532.1.p		28453	R.FMETVALK.A	41.8879	39.3251	58.5429	49.0842	47.1057	39.0157	43.7853	45.6917	77.0017	68.2661	63.1924	65.5956
Cre07.g315150_4532.1.p	Cre07.g315150_4532.1.p		12769	K.FM*VIGSGSATCK.G	21.6481	19.9603	21.0019	17.5606	51.449	58.0755	24.8478	23.8712	25.1933	21.8623	28.3604	25.504
Cre03.g185650_4532.1.p	Cre03.g185650_4532.1.p		5914	R.SIAISYDGR.K	34.4686	30.3203	42.1352	39.8387	40.6408	29.5044	29.6791	45.0446	44.0889	31.4711	45.6572	54.9166
Cre03.g196900_4532.1.p	Cre03.g196900_4532.1.p		18628	K.QLLATITVNNPNGQR.V	20.5859	25.6544	27.0393	19.8395	19.6074	23.7984	23.677	17.8695	19.5862	27.0411	23.5965	17.1171
Cre09.g801069_4532.1.p	Cre09.g801069_4532.1.p		34646	K.ISAQLDGALLTDEEMAK.Y	39.7093	45.3707	49.2519	48.1147	29.317	29.3598	40.6317	42.637	41.4503	38.8763	46.3374	46.1231
Cre04.g217952_4532.1.p	Cre04.g217952_4532.1.p		3612	R.GLSGPIR.A	81.2446	71.8968	77.203	94.5118	75.1668	74.9103	60.6624	68.2186	82.0551	83.3755	99.8611	87.9899
Cre17.g725301_4532.1.p	Cre17.g725301_4532.1.p		44212	R.LFINNLSFDTEWR.A	79.5328	101.533	75.1241	84.3428	75.7148	75.2147	70.6479	70.2762	85.4084	56.766	87.6317	79.6326
Cre17.g725301_4532.1.p	Cre17.g725301_4532.1.p		1150	R.RPQVDAETRK.T	77.4527	91.0811	59.1308	77.4226	48.9752	31.3306	54.4386	49.3207	61.7983	47.7253	50.4183	44.6108
Cre06.g290100_4532.1.p	Cre06.g290100_4532.1.p	SYP6	5387	R.TATAPAPAVSAAESK.A	181.149	175.622	209.941	203.617	202.702	213.19	179.076	150.45	158.407	171.41	171.679	135.198
Cre07.g313850_4532.1.p	Cre07.g313850_4532.1.p		11432	R.FNSPGTEAAAAVSGGAAGGSAGGGGPGGADK.G	46.2112	46.3153	41.5551	57.291	54.5751	40.5008	53.356	64.7181	52.3684	43.6666	63.2651	54.5638
CreCp.g802283_4532.1.p	CreCp.g802283_4532.1.p		11215	R.SLQLVNK.N	211.964	191.201	243.13	186.484	247.253	405.602	275.286	347.228	197.176	248.451	322.26	233.094
CreCp.g802283_4532.1.p	CreCp.g802283_4532.1.p		1964	K.TPNYICRPR.D	121.918	111.325	116.513	95.3731	143.669	147.96	126.663	147.087	147.665	104.905	141.085	97.3999
Cre06.g256750_4532.1.p	Cre06.g256750_4532.1.p		11733	R.TDEGFASLPSM*K.D	52.7324	52.3904	52.7808	64.0035	66.5435	136.574	51.4848	47.0498	40.7531	69.4274	44.2489	47.3921
Cre02.g106150_4532.1.p	Cre02.g106150_4532.1.p		21211	K.FPDEINDSLK.H	40.0823	36.204	42.6402	47.6652	32.944	27.5052	41.7261	38.6315	50.9875	42.6816	44.1058	38.0623
Cre12.g509000_4532.1.p	Cre12.g509000_4532.1.p		39352	K.FPEADPLAIDLM*EK.M	50.7306	44.5512	60.7502	65.7001	67.8753	59.719	59.1098	76.6464	57.9776	64.0158	58.9356	58.8427
Cre01.g061442_4532.1.p	Cre01.g061442_4532.1.p		24964	R.NMLSSQGSFTETELGEVK.F	46.3905	57.7095	48.978	45.1309	26.8424	11.739	53.7626	51.3838	65.0492	51.3228	65.4659	69.1588
Cre02.g089850_4532.1.p	Cre02.g089850_4532.1.p		43682	R.ISEPDLAAELISAAAR.L	19.9224	20.3718	20.9541	23.5007	17.6922	18.9964	26.1826	14.6511	13.9395	21.7584	17.6752	17.7194
Cre01.g020350_4532.1.p	Cre01.g020350_4532.1.p		25333	R.VPEFWGK.P	67.4967	61.5372	78.4365	76.4189	81.2925	77.5953	70.7722	55.757	70.6159	13.691	67.1555	59.7278
Cre06.g282500_4532.1.p	Cre06.g282500_4532.1.p	RPL23A,RPL23a	16288	K.FPLTTESAM*K.K	14.6759	12.9367	14.4635	12.0002	19.6045	28.6661	19.5057	20.1166	19.1201	16.9141	17.8273	18.3759
Cre06.g282500_4532.1.p	Cre06.g282500_4532.1.p	RPL23A,RPL23a	22680	K.FPLTTESAMK.K	11.7046	9.57096	10.6232	10.5185	9.55585	5.81702	16.4372	14.1657	16.0094	10.9525	10.507	17.5762
Cre06.g282500_4532.1.p	Cre06.g282500_4532.1.p	RPL23A,RPL23a	43607	K.KIEDNNTLVFIVDLK.A	41.6873	29.9214	41.1003	33.3007	88.6464	81.3886	74.9873	54.6533	58.2741	38.9999	52.9917	45.0659
Cre06.g282500_4532.1.p	Cre06.g282500_4532.1.p	RPL23A,RPL23a	2997	R.M*YDVQTK.K	52.2876	45.721	58.9261	39.005	137.786	136.945	74.766	72.1231	55.5023	60.2482	64.5772	47.8732
Cre06.g282500_4532.1.p	Cre06.g282500_4532.1.p	RPL23A,RPL23a	6971	K.VNTLIRPDGQK.K	54.8792	63.9972	74.7718	55.7098	93.9961	95.0093	70.9549	83.2841	69.4365	64.1608	79.2133	67.4549
Cre02.g098150_4532.1.p	Cre02.g098150_4532.1.p		18189	R.FPVADPELQPR.M	49.8436	38.7808	39.7746	37.3304	13.4229	29.3355	17.324	18.6778	19.2724	40.836	14.3186	18.0226
Cre12.g531550_4532.1.p	Cre12.g531550_4532.1.p		29489	K.TVFTNFM*DLCK.A	72.137	68.8313	71.4142	71.6891	87.6658	78.5898	75.8313	69.0693	60.5929	56.1392	75.5515	68.9045
Cre01.g800102_4532.1.p	Cre01.g800102_4532.1.p		17291	K.SLWEGPQAAGVDVR.E	73.3487	80.4645	55.9347	75.2209	72.3204	56.3216	80.3346	68.7675	68.7276	86.6788	79.2904	65.6027
Cre06.g306950_4532.1.p	Cre06.g306950_4532.1.p		28568	R.NILAM*AQNPFVVR.F	27.2667	26.1687	26.1856	29.0541	38.3208	23.8407	23.2355	33.5097	25.5946	25.1858	24.2585	25.6954
Cre06.g306950_4532.1.p	Cre06.g306950_4532.1.p		13079	R.QYIAETVLALEYCHAQGIIHRDLK.P	27.4415	27.5274	23.3744	19.9551	20.6166	25.5317	18.3385	25.5295	14.5553	26.9616	20.9325	15.2485
Cre03.g189400_4532.1.p	Cre03.g189400_4532.1.p		42018	K.PFM*AGVEFIPFR.K	66.3273	88.4478	90.6657	49.0228	38.52	68.3772	36.853	67.813	69.0226	56.0823	76.377	62.7174
Cre02.g117900_4532.1.p	Cre02.g117900_4532.1.p		33796	K.LREELVGALAAVK.D	105.074	103.248	100.965	108.558	117.05	72.739	87.3103	94.1713	93.2196	105.11	103.173	91.5317
Cre03.g169750_4532.1.p	Cre03.g169750_4532.1.p		17061	R.FRPTPVNGNIASVAPEAQDADLR.Q	17.8565	12.5335	14.771	16.3281	11.5413	11.7421	5.23874	7.5953	10.0042	5.62035	22.5189	20.8069
Cre09.g800985_4532.1.p	Cre09.g800985_4532.1.p		2050	R.FRTDNTIR.Y	78.4305	52.3963	40.1562	41.3152	54.8976	72.3771	87.5645	75.2643	59.576	63.3502	67.3171	48.1959
Cre12.g501150_4532.1.p	Cre12.g501150_4532.1.p		16083	R.LAALALSNNR.L	8.92271	8.74161	10.3641	9.85864	34.6145	20.4163	31.1746	18.4195	24.8103	7.12561	31.1493	29.6406
Cre12.g501150_4532.1.p	Cre12.g501150_4532.1.p		20347	K.REISGFFLSQEK.F	13.9862	10.4697	14.6686	9.62566	30.4922	18.2245	28.9865	20.5945	22.9524	17.7073	27.7479	24.1448
Cre16.g653350_4532.1.p	Cre16.g653350_4532.1.p		11935	R.FSFSEAEAPQPR.G	78.0727	75.9841	81.083	72.4724	101.042	93.324	78.8533	76.3315	74.076	66.7431	80.846	87.3432
Cre01.g031900_4532.1.p	Cre01.g031900_4532.1.p		38312	R.LEQTLSQFAAPLR.E	16.04	18.7552	19.3799	21.6539	13.8893	17.1701	15.8545	14.5066	12.1414	10.3469	13.8777	9.46311
Cre03.g205650_4532.1.p	Cre03.g205650_4532.1.p		36405	R.FSGGDVAAAVDFIQEQR.A	5.9471	14.1618	9.88681	12.5899	18.9126	24.9666	14.6357	9.86276	9.63591	15.3585	10.1466	11.8861
Cre08.g363874_4532.1.p	Cre08.g363874_4532.1.p		3305	R.FSGQQAAGLQR.D	14.4307	20.1453	18.5254	20.9568	5.31371	13.855	16.316	8.88444	10.433	21.1597	12.3302	9.45009
Cre16.g685700_4532.1.p	Cre16.g685700_4532.1.p		23540	K.FSGSGTNTTLTGSCLLSK.D	10.7589	13.3743	19.864	17.9945	22.1289	34.0895	29.1968	14.7809	16.1784	15.9188	26.3535	14.3591
Cre16.g685700_4532.1.p	Cre16.g685700_4532.1.p		5505	K.TPPQPAYEPPK.G	16.9851	10.7807	18.2817	17.9903	40.2893	55.156	40.3436	31.5069	13.641	20.6678	24.5728	14.5332
Cre01.g045903_4532.1.p	Cre01.g045903_4532.1.p		26781	R.SLGGRPGGGGGGGGGPK.G	29.4991	28.7964	30.9072	31.353	38.9494	40.4919	31.2073	31.1198	39.2842	28.1095	28.07	43.3468
Cre01.g043300_4532.1.p	Cre01.g043300_4532.1.p		14456	K.QSINDTVSGLPAEYSGSK.W	26.5978	28.4103	24.4815	23.8346	21.1629	25.013	25.1798	16.0268	29.0321	28.5285	23.6482	18.6164
Cre06.g272950_4532.1.p	Cre06.g272950_4532.1.p	RPS18	34649	K.IPDWFLNR.Q	43.0239	31.2744	38.3241	44.3103	55.4181	63.171	49.3402	43.0839	34.7391	44.6153	35.7157	30.1512
Cre06.g272950_4532.1.p	Cre06.g272950_4532.1.p	RPS18	11817	R.LLNTNVDGK.N	240.896	233.091	251.472	254.203	322.453	327.669	316.165	294.603	244.591	306.541	287.435	243.226
Cre10.g429650_4532.1.p	Cre10.g429650_4532.1.p		43339	R.GLASIVGDVLVEGGDEASSR.R	15.0115	7.90998	8.77691	11.8643	10.5426	8.93163	11.5472	8.98778	12.6875	8.84794	16.8584	10.5409
Cre06.g296600_4532.2.p	Cre06.g296600_4532.2.p		37078	K.FSVYLIPETVR.V	14.8562	12.9312	12.6015	11.7008	13.9236	13.0432	17.0048	18.0312	17.5519	10.508	17.9872	20.0514
Cre06.g296600_4532.2.p	Cre06.g296600_4532.2.p		23652	-.M*FTGIVQGTATIAK.V	59.4943	50.3633	58.6705	43.124	56.7494	77.7746	58.2507	63.7351	56.0327	52.9876	77.4862	47.9656
Cre01.g040000_4532.1.p	Cre01.g040000_4532.1.p	RPL26	11183	K.KNGAVVNVGIDPSK.V	74.0248	43.4932	70.2869	83.458	295.56	239.977	194.326	86.499	75.7674	61.1024	66.4418	85.8618
Cre01.g040000_4532.1.p	Cre01.g040000_4532.1.p	RPL26	22252	K.LM*TAPLSAELK.N	128.152	124.382	76.0404	111.101	45.0346	50.441	100.955	39.4631	158.66	111.293	134.694	69.744
Cre01.g040000_4532.1.p	Cre01.g040000_4532.1.p	RPL26	23043	K.LM*TAPLSAELK.N	106.422	102.205	70.1292	91.3265	36.3673	45.2227	86.4144	38.4483	135.718	106.216	131.387	83.1415
Cre01.g040000_4532.1.p	Cre01.g040000_4532.1.p	RPL26	24933	K.LM*TAPLSAELK.N	59.092	58.9566	45.5979	61.1697	35.7394	27.5684	63.7125	39.6065	74.398	58.808	63.6922	48.9202
Cre06.g283050_4532.1.p	Cre06.g283050_4532.1.p	LHCA1	41909	R.GDAGGVVYPGGAFDPLGFAK.D	17.7867	17.4265	22.9147	19.3505	23.6615	22.8903	29.1046	30.083	17.5187	22.328	18.2488	25.5603
Cre12.g549700_4532.1.p	Cre12.g549700_4532.1.p		4498	K.STPQTTASDALQK.A	22.3227	23.1295	23.3118	19.6162	33.128	27.6234	23.5684	28.1204	26.3063	25.3595	32.7908	27.9142
Cre02.g083800_4532.1.p	Cre02.g083800_4532.1.p	SNE5	16656	K.FTLLANR.G	39.7181	33.7565	29.6869	32.704	39.6281	27.0384	57.4857	33.3597	23.1516	32.5124	27.0608	19.4891
Cre02.g083800_4532.1.p	Cre02.g083800_4532.1.p	SNE5	21063	K.LPVIITR.G	29.5873	31.888	31.1452	28.6405	34.9182	26.2674	51.815	32.9212	32.6611	34.7086	34.936	30.9919
Cre01.g800096_4532.1.p	Cre01.g800096_4532.1.p		5028	R.TAAQLASQAVTR.A	16.7868	19.9084	17.4971	19.6658	37.9964	39.1357	23.4213	18.2187	17.683	12.8869	20.1088	22.8133
Cre01.g800096_4532.1.p	Cre01.g800096_4532.1.p		43709	R.VESFQGSALDFSILGGK.W	67.9229	83.308	79.9215	104.057	153.16	195.255	94.9033	72.0284	92.5407	65.9515	103.702	98.2605
Cre03.g186200_4532.2.p	Cre03.g186200_4532.2.p		27117	R.FTWEVPDS.-	63.4969	61.6593	58.6317	62.6863	57.0582	72.8054	49.0727	45.9911	45.1763	50.1699	44.7559	34.5332
Cre02.g145850_4532.1.p	Cre02.g145850_4532.1.p		9311	K.SDLVSGNEALK.R	25.2382	31.118	26.5536	25.191	25.4371	18.0774	20.3758	28.1114	31.0306	23.9057	32.2508	34.9227
Cre13.g585350_4532.1.p	Cre13.g585350_4532.1.p		8928	R.GLSTTDCFEK.G	16.1221	15.1793	13.9702	14.1595	22.291	21.3956	21.8421	16.3447	16.6137	10.4779	20.0294	23.1539
Cre13.g585350_4532.1.p	Cre13.g585350_4532.1.p		8953	R.GLSTTDCFEK.G	43.704	59.751	46.7332	53.2869	52.5368	58.9342	53.5466	57.9442	57.9504	45.3028	75.7434	84.6985
Cre06.g273750_4532.1.p	Cre06.g273750_4532.1.p	SABC/SUA1	37745	R.LIAGLEQPTGGNIYFDDTDATNLSVQDR.Q	11.2845	11.9602	13.0143	13.3671	11.8271	22.7304	17.9567	15.8839	15.1102	19.1284	13.3144	12.7045
Cre06.g273750_4532.1.p	Cre06.g273750_4532.1.p	SABC/SUA1	33698	R.SVGVTTIIVTHDQEEAFDLADK.V	39.4761	36.9263	32.3424	33.4752	38.2583	36.9809	48.6149	41.4356	44.5858	37.6646	41.1793	45.9425
Cre16.g677850_4532.1.p	Cre16.g677850_4532.1.p		3929	R.VVLQADNCR.I	37.2692	49.6994	41.4671	40.8958	31.9207	17.6641	46.2967	43.104	48.1287	45.874	41.1542	42.8596
Cre14.g613200_4532.1.p	Cre14.g613200_4532.1.p		616	R.SSSSSSK.E	360.155	374.295	357.805	353.629	263.75	338.283	333.677	326.269	352.443	461.189	355.09	333.336
Cre16.g668600_4532.1.p	Cre16.g668600_4532.1.p		21981	R.YGELWDLQDRPSLR.F	109.261	97.4152	102.971	119.771	32.0098	55.1478	40.9043	49.1316	65.3056	75.2468	41.2286	69.5355
Cre16.g659900_4532.1.p	Cre16.g659900_4532.1.p		23864	K.FVVKPPVGVAK.D	19.089	15.0283	18.3127	13.4762	10.7731	13.2216	15.7615	14.7278	10.691	12.3719	12.5066	10.1739
Cre03.g191050_4532.1.p	Cre03.g191050_4532.1.p		18393	K.LVLVGDGGTGK.T	42.2921	44.5061	47.3974	41.7497	53.236	44.7436	55.2782	45.904	40.2326	48.9355	41.8755	43.7157
Cre03.g191050_4532.1.p	Cre03.g191050_4532.1.p		2428	K.SNYNYEK.P	152.901	155.42	141.994	147.926	165.218	156.021	159.104	140.267	156.255	166.413	128.583	131.409
Cre01.g005500_4532.1.p	Cre01.g005500_4532.1.p		22718	R.LPDTVDIIR.Q	12.7044	11.8595	6.49893	14.5006	12.5754	10.2938	11.2454	13.7255	12.9531	10.5291	17.6669	9.40394
Cre12.g556600_4532.1.p	Cre12.g556600_4532.1.p		25026	K.FYIDGQWK.E	228.993	227.167	232.066	212.072	308.567	250.866	196.726	246.469	263.758	255.505	190.323	202.155
Cre06.g279700_4532.1.p	Cre06.g279700_4532.1.p		40271	R.FYNFLDADGSFTGTK.R	13.8096	13.9267	11.0159	13.4095	15.2526	13.1597	21.6873	9.65986	9.92708	13.1022	14.9937	11.4865
Cre02.g092250_4532.1.p	Cre02.g092250_4532.1.p	FKB42,FKB22	26857	K.TTCPVPLTPPEGCESVTADGGVLK.K	40.9895	34.7107	34.3368	51.9437	15.202	17.3093	18.2902	23.169	27.1925	24.864	21.5909	26.8151
Cre02.g095102_4532.1.p	Cre02.g095102_4532.1.p		15924	R.RLPDRPAAAADPTPASSGPGSTGDLSNPFGATAAAAPPPPR.A	23.9526	20.422	23.4158	32.4451	35.8226	43.2413	15.1731	17.0607	11.7902	25.4311	14.6571	16.9209
Cre03.g202250_4532.1.p	Cre03.g202250_4532.1.p		21102	K.GAAAVPAAEAEPVAAPPAVVK.A	68.9315	76.5754	58.0375	99.6628	31.1784	31.4697	80.8095	22.362	47.9422	182.979	35.5918	33.9025
Cre09.g398030_4532.1.p	Cre09.g398030_4532.1.p		7245	K.LEAAAGLPAR.T	23.1446	23.8617	22.4236	22.396	26.792	21.3654	27.0878	23.5818	24.0779	20.1683	26.6732	25.4784
Cre09.g398030_4532.1.p	Cre09.g398030_4532.1.p		22130	R.QLVGALLR.G	18.7687	15.9276	20.1866	21.8191	15.1931	14.2117	12.3695	16.2069	15.9669	14.9307	16.7301	14.9407
Cre16.g694204_4532.1.p	Cre16.g694204_4532.1.p		1325	R.GAAGGSQPGGAGGK.R	110.7	123.35	129.605	146.295	123.215	84.6683	124.866	156.345	160.662	145.834	150.303	170.083
Cre15.g635750_4532.1.p	Cre15.g635750_4532.1.p		24304	R.GAALADVYEM*LR.Q	58.6925	51.6086	41.3059	60.5443	85.3296	70.6953	70.9769	59.0845	47.5897	52.8618	49.2279	55.0326
Cre06.g252401_4532.1.p	Cre06.g252401_4532.1.p		7273	K.GAALNAFAER.T	17.4739	13.6755	10.193	22.6617	5.32975	72.7843	5.14479	8.34651	10.1422	26.5302	13.025	5.66205
Cre09.g400997_4532.1.p	Cre09.g400997_4532.1.p		860	R.SGASSGANK.T	8.9689	8.88349	10.1807	21.285	18.0442	15.7356	12.4225	8.82582	8.82066	16.2816	9.12502	10.4661
Cre09.g400997_4532.1.p	Cre09.g400997_4532.1.p		4290	K.VLYSEPR.P	29.576	26.5777	35.0153	33.9996	36.9463	49.1403	28.2443	25.7223	25.7778	52.5454	30.251	22.3797
CreCp.g802268_4532.1.p	CreCp.g802268_4532.1.p		817	R.TANQQNM*K.A	102.274	64.0929	141.85	57.0482	129.426	189.359	142.86	145.407	61.8401	123.589	108.1	91.7118
Cre02.g092700_4532.1.p	Cre02.g092700_4532.1.p		17092	R.TGAAQVETLDSLK.L	51.2703	70.1687	62.2786	56.8989	41.0611	48.78	30.8417	61.632	43.9064	42.1035	55.5203	61.3996
Cre10.g465650_4532.1.p	Cre10.g465650_4532.1.p		42580	K.GADALVLLTPGFSVR.E	67.6701	73.2776	84.3031	85.5739	72.9875	59.5225	78.5707	121.478	75.3755	64.9629	79.6813	87.0974
Cre12.g534350_4532.1.p	Cre12.g534350_4532.1.p		26047	R.GM*NVLLNDTNPLALER.G	30.0508	26.2441	33.4751	25.5969	48.4408	57.4788	37.4239	35.5784	24.5949	31.2447	40.489	30.0141
Cre02.g099800_4532.1.p	Cre02.g099800_4532.1.p		3535	R.LSPSEEK.Y	28.7272	35.2026	30.2602	34.1853	34.6116	36.2376	22.9064	34.5934	20.642	29.1336	29.2899	37.5194
Cre16.g692902_4532.1.p	Cre16.g692902_4532.1.p		5437	K.GAEAAAAAPGATNLK.A	106.563	120.545	106.665	115.67	90.0545	113.749	84.8738	87.6936	86.5298	65.7041	104.734	111.64
Cre12.g515000_4532.1.p	Cre12.g515000_4532.1.p		973	R.GAGGNGGAGGTK.G	20.2626	18.1059	15.2072	18.4354	51.4458	28.4729	30.9676	34.484	18.8608	17.0901	27.3193	28.2518
Cre01.g070567_4532.1.p	Cre01.g070567_4532.1.p		23218	R.GAHGGTQLVQANLGDIEFVGR.S	44.6856	45.4115	51.7084	44.5855	42.1514	39.9354	48.2288	47.4587	45.8439	64.0727	67.0513	43.7301
Cre17.g726500_4532.1.p	Cre17.g726500_4532.1.p		11178	R.GAITFTK.E	21.9007	29.3488	24.6507	27.9799	9.26732	12.7225	24.011	12.4678	11.4259	59.7271	9.41552	11.5775
Cre01.g040100_4532.1.p	Cre01.g040100_4532.1.p		3470	R.GALAGASPVR.G	45.6025	27.7454	39.8828	32.2461	49.7828	56.4399	23.9273	29.9749	24.8613	38.1884	51.8076	24.5957
Cre07.g344950_4532.1.p	Cre07.g344950_4532.1.p	LHCA9	36151	R.TQPIEGLTAHLADPFGK.N	45.3705	41.5641	44.2004	44.9874	61.8502	53.5513	48.7282	51.9152	53.1218	45.8122	39.3783	51.3795
Cre17.g742000_4532.1.p	Cre17.g742000_4532.1.p		42237	R.HERAYLEDTK.G	34.6252	37.263	35.9031	39.66	35.8981	39.0656	36.9293	36.8466	35.6048	36.6998	31.2847	30.9154
Cre16.g685573_4532.1.p	Cre16.g685573_4532.1.p	FAP214	19557	K.LAVLASPSTADK.G	84.0454	66.7384	61.0929	59.3509	122.397	88.9825	108.603	218.096	167.567	59.1197	101.905	136.037
Cre06.g278165_4532.1.p	Cre06.g278165_4532.1.p		11927	R.IVLDQTGIDR.N	87.218	69.8524	63.1587	80.7294	17.147	22.5236	27.7573	46.4602	57.9811	27.2727	40.983	46.726
Cre11.g468350_4532.1.p	Cre11.g468350_4532.1.p		6266	R.GVWDM*VGR.Q	20.7507	27.8017	28.2411	25.0793	35.0797	45.0525	21.12	20.2243	18.9115	25.009	26.8497	24.3451
Cre12.g544150_4532.1.p	Cre12.g544150_4532.1.p	CYN7	14167	K.NFVIQGGDFER.G	10.0912	13.477	14.1461	13.4711	13.3271	18.2716	13.7363	12.2059	17.1821	11.1992	13.5284	15.9499
Cre03.g208000_4532.1.p	Cre03.g208000_4532.1.p		5934	K.VLEATTVM*TR.A	29.9281	30.368	32.6765	30.333	41.5634	42.6217	28.6198	35.26	25.5272	40.8985	28.7549	22.934
Cre01.g003463_4532.1.p	Cre01.g003463_4532.1.p		18948	R.GATSHSLVIIDELGR.G	57.7762	48.4683	45.5964	68.0632	28.5983	41.8218	76.1408	33.7101	30.3832	105.439	35.2292	30.701
Cre11.g467900_4532.1.p	Cre11.g467900_4532.1.p		23048	K.GAVDEFFEK.K	167.938	179.169	145.628	175.521	206.257	196.01	527.408	377.794	126.069	261.933	153.215	95.2979
Cre14.g617050_4532.1.p	Cre14.g617050_4532.1.p		5743	R.SAQQLSGFAGAM*PGR.N	23.2564	19.3813	22.7171	29.8773	27.7831	45.7312	19.2569	24.2503	16.7544	25.8137	15.5654	15.4388
Cre10.g436350_4532.1.p	Cre10.g436350_4532.1.p		20423	R.GCNIWLVGM*M*GSGK.S	59.5688	44.9661	55.5618	44.8712	63.4633	89.2505	63.8635	72.6577	68.2779	69.1527	69.5443	68.4036
Cre10.g436350_4532.1.p	Cre10.g436350_4532.1.p		21597	K.LDALLEDR.R	13.4945	13.053	13.1137	8.81865	12.2111	17.53	12.1814	10.5613	17.4532	17.3693	20.2151	15.7852
Cre10.g436350_4532.1.p	Cre10.g436350_4532.1.p		4307	R.QCESQIIK.E	27.2436	29.0458	23.7039	25.3938	23.0925	24.8182	31.1985	33.1504	36.9461	32.0971	44.331	43.9107
Cre10.g436000_4532.1.p	Cre10.g436000_4532.1.p		9831	K.VTTLTSDIR.G	30.8159	28.2418	29.9108	36.8463	28.9712	35.2857	26.0318	27.4452	23.259	53.4132	24.5954	35.58
Cre17.g732100_4532.1.p	Cre17.g732100_4532.1.p		4527	R.LSESSMDK.L	18.0567	20.1794	18.4757	21.6369	12.4616	5.19593	19.8124	21.4411	23.0801	16.1504	20.2421	24.7887
Cre17.g732100_4532.1.p	Cre17.g732100_4532.1.p		10842	R.TM*FDPGYVDK.L	96.6825	97.9486	95.0075	114.338	115.3	96.7321	93.9226	115.181	100.27	85.3262	86.5498	111.241
Cre17.g728150_4532.1.p	Cre17.g728150_4532.1.p		4069	K.NEEYLCHVHVK.D	274.151	339.547	291.763	302.094	258.952	182.801	312.139	248.043	248.382	280.619	333.539	247.456
Cre07.g339250_4532.1.p	Cre07.g339250_4532.1.p		35132	R.NVEGSLFILK.R	106.161	97.8107	96.8062	93.263	118.939	89.9876	109.056	103.712	108.022	126.001	104.445	93.2622
Cre05.g246550_4532.1.p	Cre05.g246550_4532.1.p		41288	R.GDDVGFVSVVEGLAAR.A	53.2388	48.1393	55.2275	45.8092	74.0369	68.3947	70.8332	56.1247	61.1089	38.4482	95.8335	54.9755
Cre04.g217949_4532.1.p	Cre04.g217949_4532.1.p		5792	R.STNFHDNDQVGIYK.F	53.7819	57.3267	48.1183	49.5798	49.1178	25.9487	50.4332	41.9844	39.82	47.9461	50.562	36.1785
Cre04.g217949_4532.1.p	Cre04.g217949_4532.1.p		5834	R.STNFHDNDQVGIYK.F	45.0724	52.5541	46.7185	54.3975	47.3237	26.4652	46.6714	36.4489	38.3109	40.8584	45.0271	38.7355
Cre12.g551500_4532.1.p	Cre12.g551500_4532.1.p		3694	K.SVQIGVR.Q	28.8342	28.3847	27.2366	30.0551	33.1087	40.0779	26.2752	27.069	21.1593	23.9807	27.6248	29.5468
Cre03.g166050_4532.1.p	Cre03.g166050_4532.1.p		11782	R.GGPQM*LQLSLDGR.R	59.0842	49.3842	39.7251	45.9806	67.4736	58.2364	37.2096	32.5214	49.5459	30.8263	56.0023	71.1115
Cre12.g801425_4532.1.p	Cre12.g801425_4532.1.p		16943	R.GDNAACSATTADTIATAFPNNAK.E	35.05	38.6686	42.693	43.7454	29.7712	74.8534	27.2395	29.6414	17.9398	51.4643	36.1786	27.7989
Cre12.g801425_4532.1.p	Cre12.g801425_4532.1.p		16963	R.GDNAACSATTADTIATAFPNNAK.E	18.5564	15.639	23.3212	28.3846	18.1284	38.1424	18.0256	15.5933	11.6564	28.235	20.8726	18.0706
Cre12.g527050_4532.1.p	Cre12.g527050_4532.1.p		11742	K.VIM*PIASK.L	30.9472	26.893	27.0401	28.0002	37.4264	43.6979	34.2051	30.796	23.0513	27.6499	24.1121	20.1089
Cre02.g114700_4532.1.p	Cre02.g114700_4532.1.p		27399	K.GDPGFVLPDETYSVK.H	107.784	118.542	133.721	127.326	13.521	25.1195	15.1724	15.2804	16.2587	111.239	10.5752	13.8985
Cre02.g076150_4532.1.p	Cre02.g076150_4532.1.p		27129	R.GWGNLSVVNYDEDLR.H	10.5352	12.1337	13.491	12.537	19.0229	12.7134	17.4948	18.0735	15.6927	13.1196	15.2985	16.8229
Cre07.g352550_4532.1.p	Cre07.g352550_4532.1.p		25347	K.GDSEVAVLPAQGWDPAQK.-	76.0898	92.8873	58.1475	66.8541	33.0096	39.1866	17.1308	23.0812	66.1906	41.0072	40.949	73.0551
Cre15.g643550_4532.1.p	Cre15.g643550_4532.1.p		4128	R.IAEGAAM*IR.T	18.2138	18.5863	12.0331	15.6442	13.2466	24.4258	15.8185	9.91579	7.68779	17.6287	12.7429	11.3056
Cre15.g643550_4532.1.p	Cre15.g643550_4532.1.p		7681	R.IAEGAAMIR.T	21.1817	19.36	17.5266	16.6286	14.3339	23.1826	13.3148	17.6888	11.9436	20.6589	15.5919	14.6524
Cre15.g643550_4532.1.p	Cre15.g643550_4532.1.p		13608	K.VGLAQM*LK.G	29.1848	26.706	28.8026	23.8077	30.1263	117.217	17.203	31.3032	9.64794	34.1557	17.8076	18.1933
Cre07.g348500_4532.1.p	Cre07.g348500_4532.1.p		26714	R.TFDQAVKDDIVDLR.D	17.5498	14.3402	13.8414	14.6874	40.8849	37.6014	34.5965	14.2642	17.5714	12.4526	9.85181	14.2902
Cre02.g091550_4532.1.p	Cre02.g091550_4532.1.p		15209	K.GEFEVIK.S	36.3781	35.3681	38.6264	31.7914	56.1097	69.5087	31.7755	34.3907	37.0239	39.7729	42.6973	31.9883
Cre02.g091550_4532.1.p	Cre02.g091550_4532.1.p		17035	R.VYTNYYVYK.T	19.7695	17.4924	20.0894	17.147	16.0284	26.8565	17.9707	12.8777	17.832	20.0395	19.2535	15.211
Cre13.g565260_4532.1.p	Cre13.g565260_4532.1.p		10358	R.TFSAPASAAALDAR.R	85.0358	87.1198	98.7459	106.054	97.6391	127.015	90.8304	64.966	74.2937	87.4713	83.4877	74.0188
Cre07.g321000_4532.1.p	Cre07.g321000_4532.1.p		28153	K.GELPTYLWESGYNGEPR.E	16.6543	11.2835	17.1071	14.051	11.4256	6.28663	6.67879	10.0661	12.8648	13.3926	19.6141	13.9887
Cre09.g400650_4532.1.p	Cre09.g400650_4532.1.p	RPS6	10006	K.KGEQELPGLTDEEK.P	21.7671	14.7617	25.4561	15.2644	45.1964	31.6622	28.2946	27.825	21.63	26.5759	28.2488	24.1493
Cre09.g400650_4532.1.p	Cre09.g400650_4532.1.p	RPS6	6381	K.KGEQELPGLTDEEKPR.I	14.8972	6.25406	8.25039	14.2719	48.6702	48.5965	31.2899	24.8726	9.5179	18.089	12.4218	13.0738
Cre09.g400650_4532.1.p	Cre09.g400650_4532.1.p	RPS6	15962	K.LNIAYPATGCQK.K	223.06	197.598	226.615	162.857	284.829	271.889	277.374	254.094	192.477	205.181	255.415	178.48
Cre09.g400650_4532.1.p	Cre09.g400650_4532.1.p	RPS6	16813	K.LNIAYPATGCQK.K	19.3999	18.5228	25.3614	17.2992	27.2687	19.1727	27.9304	27.5607	23.1972	17.0768	24.716	23.7823
Cre06.g259200_4532.1.p	Cre06.g259200_4532.1.p		11176	R.GEQGVIEGSFGK.S	101.317	110.365	108.106	98.32	147.279	115.879	125.264	98.9673	114.828	75.6155	117.76	112.943
Cre06.g259200_4532.1.p	Cre06.g259200_4532.1.p		41594	R.YVFDPNAK.K	103.444	62.1969	73.5942	73.5908	99.7376	124.01	97.4552	87.6273	98.5472	87.5893	96.2395	83.9165
Cre09.g402923_4532.1.p	Cre09.g402923_4532.1.p		4034	R.IAISTDR.S	58.758	59.0766	53.7867	61.6438	20.1384	6.56367	17.061	3.01268	33.0224	27.7822	31.4403	42.3842
Cre02.g119900_4532.1.p	Cre02.g119900_4532.1.p		22173	K.GVEAMMSEIYHR.G	30.7892	25.8824	25.8889	26.9426	9.12817	4.62298	20.1393	17.5318	37.5149	22.0425	29.6516	33.0037
Cre06.g299050_4532.1.p	Cre06.g299050_4532.1.p		34993	R.PIPIYM*VNGKPIPVPK.V	36.9006	46.2257	43.8414	54.5507	35.3855	34.2684	41.4819	37.7051	33.4117	28.6519	35.358	32.9251
Cre06.g299050_4532.1.p	Cre06.g299050_4532.1.p		40522	R.PIPIYMVNGKPIPVPK.V	60.6409	64.3621	63.9437	75.1438	51.8977	37.6623	75.7771	60.9495	55.6414	52.2372	49.2181	44.5704
Cre13.g602850_4532.1.p	Cre13.g602850_4532.1.p		11554	R.GFAFVGM*SSTDEAER.A	50.8307	47.3412	56.3856	56.6483	70.7673	95.211	54.1549	57.3167	42.3484	50.9861	68.1819	52.4005
Cre03.g181500_4532.1.p	Cre03.g181500_4532.1.p		4309	R.MNTPGTAAGNWR.W	22.6763	19.7544	23.8656	21.7343	12.3358	6.93268	21.8736	18.3021	22.372	14.9812	26.589	18.4435
Cre14.g633250_4532.1.p	Cre14.g633250_4532.1.p		23472	R.VEVTSDPFNPLTR.D	52.8404	57.4561	48.4218	47.7359	48.8341	59.9691	53.6802	63.619	55.5458	39.0738	65.579	52.1179
Cre16.g677950_4532.1.p	Cre16.g677950_4532.1.p		23044	R.QALAAWASGGLPR.E	12.3198	13.0204	14.4729	10.096	18.5577	10.951	14.9354	11.5269	17.3805	4.43374	17.6646	13.1616
Cre08.g367350_4532.1.p	Cre08.g367350_4532.1.p		21807	K.GFSGGPAPALIK.W	115.295	115.977	107.165	96.0131	130.027	122.748	101.633	114.432	131.632	114.374	110.452	115.31
Cre02.g107600_4532.1.p	Cre02.g107600_4532.1.p		16110	R.GFSLSYDTDVPR.Q	14.9569	18.4228	19.2004	24.5121	18.0992	13.9411	23.4265	16.484	24.2364	22.6529	21.2849	25.011
Cre02.g107600_4532.1.p	Cre02.g107600_4532.1.p		19384	R.LDPELLPR.P	65.6337	69.5215	61.4103	69.1107	57.1781	40.6466	82.2013	68.2624	63.886	84.9758	64.1435	64.3011
Cre12.g527550_4532.1.p	Cre12.g527550_4532.1.p		24104	K.QVEAASLDIYGRPPSQLLPNER.R	30.0882	23.884	32.7743	28.3783	38.3365	47.5168	35.7308	30.6688	35.7207	33.8952	30.5495	31.1708
Cre02.g096400_4532.1.p	Cre02.g096400_4532.1.p		39389	R.GTLLADLLR.G	12.8649	14.8038	23.0466	35.8735	18.6801	12.3677	17.9623	18.2491	11.102	20.4248	14.7186	19.5445
Cre02.g096400_4532.1.p	Cre02.g096400_4532.1.p		32969	R.LVLSPGPTPAAAM*LVPR.R	25.6906	32.1379	43.336	51.6057	26.4167	58.4257	30.2505	29.8608	22.9464	44.9249	26.1259	28.2933
Cre07.g315400_4532.1.p	Cre07.g315400_4532.1.p		10658	R.GWEAAGAVPAVGR.S	12.7658	14.9383	13.8513	11.3873	16.2041	19.3033	19.2237	17.9145	14.6583	16.7681	13.8981	10.968
Cre07.g315400_4532.1.p	Cre07.g315400_4532.1.p		23779	R.LVEGGLLTPPDDPAR.A	35.209	39.3886	41.4162	38.5123	34.2063	51.151	31.3684	39.7536	29.951	39.7675	40.4849	31.6477
Cre03.g168800_4532.1.p	Cre03.g168800_4532.1.p		37349	R.GLPFVDLVR.G	21.906	26.3087	16.8736	17.7415	11.7613	8.39964	18.8865	33.8008	8.75871	33.6638	11.3305	17.5801
Cre09.g411200_4532.1.p	Cre09.g411200_4532.1.p	TEF5	14773	R.SPAEGAYSEGFIK.A	24.924	32.1947	28.6984	23.7479	35.9575	64.0671	27.4337	29.6098	27.9134	51.7758	23.9064	19.4287
Cre17.g802076_4532.1.p	Cre17.g802076_4532.1.p		17636	R.GGDNQPLTPPPGLM*LR.L	24.8298	27.3139	22.8899	23.307	32.635	41.2551	21.3036	17.623	13.9051	22.0374	18.5369	19.2972
Cre01.g022750_4532.1.p	Cre01.g022750_4532.1.p		10867	R.LPYDAPGSAGAAQGLR.T	31.2862	34.4431	39.6088	27.8242	34.3067	26.0078	26.8035	51.5024	42.6978	31.4887	42.0051	40.898
Cre01.g022750_4532.1.p	Cre01.g022750_4532.1.p		28271	R.LTLLDLSGNR.L	41.1839	47.421	47.7785	48.0209	41.9891	33.032	44.0322	65.1637	56.7537	40.8092	65.7827	53.0761
Cre04.g221550_4532.1.p	Cre04.g221550_4532.1.p	FAO5	24005	R.TLLDSLK.R	64.492	40.6692	42.5542	27.4229	32.185	29.3196	25.9576	36.6933	52.3466	50.5736	39.4106	33.7863
Cre06.g256300_4532.5.p	Cre06.g256300_4532.5.p	PPP20	14759	K.GGEDWYFIAANHR.A	78.9555	76.0506	71.5073	71.3756	22.6614	16.597	49.0862	54.6191	78.0706	70.0007	53.444	85.4368
Cre10.g422000_4532.1.p	Cre10.g422000_4532.1.p		555	K.GGGGGDKGPR.L	54.3049	53.1477	65.5489	66.729	94.643	84.9508	55.9063	57.5524	50.2527	87.6663	77.5451	57.2416
Cre10.g422000_4532.1.p	Cre10.g422000_4532.1.p		32695	R.LLEGLAATGLR.S	96.3928	97.2095	109.208	90.9454	103.243	117.985	100.735	102.24	79.8378	145.047	106.481	81.8653
Cre01.g063997_4532.1.p	Cre01.g063997_4532.1.p		1582	K.QQQAGAAAAGGPK.P	218.75	232.032	230.295	244.018	172.882	165.005	186.264	225.205	213.756	274.867	273.685	261.397
Cre12.g537800_4532.1.p	Cre12.g537800_4532.1.p	RPL7	1978	R.LHYVEGGQAGNR.E	41.8021	45.9703	67.2115	47.4472	40.6753	32.0123	58.3129	66.1112	57.8279	69.9914	85.8919	59.1394
Cre12.g537800_4532.1.p	Cre12.g537800_4532.1.p	RPL7	19510	K.QLNM*GVFLK.V	24.4035	21.3972	28.2826	19.5255	55.1072	59.7526	38.5039	35.2844	15.1137	27.1898	24.9098	16.736
Cre08.g379050_4532.1.p	Cre08.g379050_4532.1.p		11592	R.LVAPLPSDEPQTNTNSGTGNASSTR.A	42.3925	36.9263	38.7251	44.0794	56.5731	38.9667	50.1411	43.3413	41.8079	53.5804	39.1535	46.384
Cre09.g408200_4532.1.p	Cre09.g408200_4532.1.p		12596	R.KLDGFQGWR.V	75.328	68.7876	48.9463	57.4728	81.0127	79.3607	79.7557	61.7319	58.3685	55.6995	59.6485	57.3758
Cre01.g024200_4532.1.p	Cre01.g024200_4532.1.p		7332	R.GGGGPSDSLVPAAPPGTRPIGR.D	12.4664	13.7167	11.4235	10.8392	13.8455	11.9894	17.2744	9.40247	13.2925	15.3053	14.9292	11.3412
Cre07.g349650_4532.1.p	Cre07.g349650_4532.1.p		13297	R.GGGLALQPAM*DGPYAATSVR.E	12.1891	13.1445	19.9096	17.204	26.8588	40.5332	26.3132	19.5668	15.4822	18.2252	23.0722	21.5672
Cre16.g694400_4532.1.p	Cre16.g694400_4532.1.p	TGD2	21814	R.GVQVGQVLAVK.P	140.44	199.74	194.124	133.58	127.859	116.968	113.665	163.164	169.845	166.011	191.623	177.001
Cre01.g051500_4532.1.p	Cre01.g051500_4532.1.p	ULP1,LUP1	14597	K.SPTAASMESYTLEGTK.K	28.7645	15.902	22.4565	15.2736	13.5383	9.81598	15.2031	28.0814	27.8313	18.3209	29.4379	36.515
Cre03.g159650_4532.1.p	Cre03.g159650_4532.1.p		41725	R.NM*NTDSLAPIFLTSAVTGK.G	67.6302	58.7312	64.4413	67.8757	67.6568	55.3864	55.9553	65.2864	68.6293	0.38349	68.6362	53.7999
Cre03.g159650_4532.1.p	Cre03.g159650_4532.1.p		44593	K.VPVFFVVTK.V	44.0781	61.5404	43.3587	47.6555	43.9868	37.0973	43.4189	33.9386	63.1625	6.50311	45.5854	48.5073
Cre16.g652950_4532.1.p	Cre16.g652950_4532.1.p		37991	R.GGLTPFADVMTAGPGSAGGLSTGPK.S	29.1323	38.4646	20.5778	55.9892	8.02214	6.89159	29.386	9.23849	11.2775	112.874	10.4264	11.7592
Cre09.g387801_4532.1.p	Cre09.g387801_4532.1.p		22859	K.IAIGFADK.N	12.1402	9.17967	8.97685	13.4641	15.2112	15.509	12.7998	10.4273	13.1468	6.31882	12.0989	15.5589
Cre16.g668350_4532.1.p	Cre16.g668350_4532.1.p		19474	K.LGAVSVNVDDIR.D	37.6591	39.8779	42.7425	45.855	22.1237	16.8428	19.3304	19.2714	25.0173	23.749	18.5315	28.6527
Cre04.g233102_4532.1.p	Cre04.g233102_4532.1.p		13134	K.GGTPVVESCFPEK.H	22.9494	27.3017	28.0877	42.9195	19.291	11.8237	35.472	23.7539	26.3528	44.4599	22.6475	19.0349
Cre14.g628800_4532.1.p	Cre14.g628800_4532.1.p		2943	R.GGWGSVR.Q	21.762	15.5335	15.5328	20.8167	13.0747	18.2336	8.73563	9.33604	5.44066	15.8711	20.7116	9.26261
Cre05.g246900_4532.1.p	Cre05.g246900_4532.1.p		26871	K.YM*FSPSTLELTQGK.I	39.4162	33.9342	35.7711	32.8073	29.1199	17.6663	25.5885	32.8769	31.0085	18.8852	37.7366	36.4671
Cre05.g246900_4532.1.p	Cre05.g246900_4532.1.p		34113	K.YMFSPSTLELTQGK.I	14.1662	15.72	13.404	9.16516	15.7644	9.01041	7.35604	6.8209	11.1425	8.65804	11.868	12.8713
Cre03.g168450_4532.1.p	Cre03.g168450_4532.1.p	CCT8	13939	K.YGLM*VVK.M	24.5374	19.4431	23.3616	19.3489	27.3273	32.5118	22.7265	22.4599	20.6235	24.455	22.9683	18.8715
Cre09.g415700_4532.1.p	Cre09.g415700_4532.1.p	CAH3	22250	K.VPDSQILDFM*R.F	86.6832	73.3732	106.213	81.6496	32.2463	152.413	47.2863	103.187	116.323	50.6802	58.0691	116.258
Cre04.g219950_4532.1.p	Cre04.g219950_4532.1.p		44764	K.GISFVYEPDGRPSGLAFAEFVSK.E	14.9948	19.6259	11.9922	10.4541	12.5166	16.5415	8.1085	11.2812	21.4223	7.32514	14.1314	20.8437
Cre04.g219950_4532.1.p	Cre04.g219950_4532.1.p		30235	R.QFFAPYDLK.G	148.612	123.938	104.974	114.207	93.4858	76.9819	93.1947	74.3081	174.216	61.1981	142.909	200.942
Cre07.g335200_4532.1.p	Cre07.g335200_4532.1.p	EFG12,GBA1	15110	K.TTLVDAM*LK.Q	46.3731	58.986	46.6158	48.588	37.811	28.4147	41.9673	41.5811	46.0248	66.532	55.6494	56.22
Cre11.g467578_4532.1.p	Cre11.g467578_4532.1.p		25866	K.GIVFSAEAGNLYNK.H	17.1013	16.8847	23.5654	23.0794	18.8107	23.3894	29.284	22.9729	24.4995	22.227	28.4282	27.0542
Cre11.g467578_4532.1.p	Cre11.g467578_4532.1.p		6760	K.TVDVAADGEAVK.L	49.7066	54.1729	59.0505	46.1167	92.6597	93.4489	76.0379	93.4777	59.3239	73.57	90.1519	76.4233
Cre11.g468700_4532.1.p	Cre11.g468700_4532.1.p		15445	K.VDAVVCVQSDENDRFTPK.P	52.7296	60.6073	56.7803	56.0766	34.1154	34.0669	59.0514	41.698	51.7966	49.7974	49.2363	56.6347
Cre02.g091100_4532.1.p	Cre02.g091100_4532.1.p	RPL15	3190	K.QGYVVYR.V	33.1537	26.7286	34.341	34.9219	57.5029	60.2016	52.987	58.7312	34.1244	52.9367	43.8551	34.9346
Cre10.g427550_4532.1.p	Cre10.g427550_4532.1.p		2703	R.GIVYSGGGR.D	14.0329	7.40016	7.92089	12.5942	14.6142	22.459	18.9426	11.7635	11.9504	5.70645	14.56	7.58292
Cre17.g726000_4532.1.p	Cre17.g726000_4532.1.p		8176	R.LGTGYGGPCVTTM*AAADANAR.A	38.3144	51.8454	42.0138	50.1794	51.1808	57.9944	49.2068	43.7578	43.5143	40.276	38.9755	40.2177
Cre17.g726000_4532.1.p	Cre17.g726000_4532.1.p		8178	R.LGTGYGGPCVTTM*AAADANAR.A	28.0218	28.59	27.2953	33.0021	32.7372	38.6161	34.0722	28.395	27.15	28.7802	34.4093	25.3979
Cre17.g726000_4532.1.p	Cre17.g726000_4532.1.p		34852	R.VGTELEGMFNGPAPVEAVR.L	19.7486	18.9396	15.6668	17.4899	15.1277	4.62701	25.8266	20.7281	23.6142	15.9342	25.9732	25.0068
Cre01.g018450_4532.1.p	Cre01.g018450_4532.1.p		15238	K.GLADYVVPSPGADR.T	34.741	34.357	50.9755	47.6415	65.6487	25.7183	52.6632	75.7473	49.3276	42.5511	51.9788	39.8825
Cre16.g653550_4532.1.p	Cre16.g653550_4532.1.p		35629	R.LALVLTSEQLPR.V	91.0865	97.3594	97.932	104.225	55.9369	87.5079	87.1104	84.6846	73.8686	95.1064	99.4043	76.426
Cre03.g145267_4532.1.p	Cre03.g145267_4532.1.p		11653	K.GLASLAQK.Y	9.01437	13.2172	17.8635	15.3003	26.0486	42.0997	19.8069	12.4989	11.4368	13.2508	13.119	24.7036
Cre12.g530300_4532.1.p	Cre12.g530300_4532.1.p	FKB16-3,FKB6	17604	K.GLDDGLLDM*K.P	209.458	203.436	261.941	147.299	112.82	83.4548	226.631	341.819	348.878	233.097	341.03	386.855
Cre12.g530300_4532.1.p	Cre12.g530300_4532.1.p	FKB16-3,FKB6	18526	K.GLDDGLLDM*K.P	87.8449	79.2988	103.404	81.3101	76.1011	66.2709	98.8829	156.886	137.653	111.724	151.44	180.688
Cre07.g334800_4532.1.p	Cre07.g334800_4532.1.p		13792	K.LGVCMTCPAK.L	247.514	294.015	309.1	185.416	97.2508	117.483	203.836	201.597	211.009	316.653	254.867	269.142
Cre01.g007600_4532.1.p	Cre01.g007600_4532.1.p		25887	K.GLEIAFTCVDNKK.L	13.4866	9.54516	13.8594	11.8856	14.8938	8.53383	14.647	15.8589	12.6424	13.795	6.6897	17.1814
Cre01.g007600_4532.1.p	Cre01.g007600_4532.1.p		10210	K.SALSGFK.K	95.6687	71.051	88.3194	82.9692	61.7298	41.1085	72.0998	76.3374	95.4043	84.1684	41.9307	84.5138
Cre12.g556228_4532.1.p	Cre12.g556228_4532.1.p		12664	K.GLFVDDYR.K	20.1301	11.5037	19.5469	16.405	49.0175	53.4379	53.7642	35.5532	32.951	17.6942	59.074	36.5876
Cre09.g414050_4532.1.p	Cre09.g414050_4532.1.p		21026	K.GLGLQDNGTALPM*SAGFVGQEQAR.E	9.39341	11.0113	15.9026	12.9214	14.201	19.4712	11.4078	13.4293	11.9009	12.3811	10.1698	9.16681
Cre09.g414050_4532.1.p	Cre09.g414050_4532.1.p		16672	K.TEVLMENFR.R	28.0756	30.7542	28.3374	31.7029	14.5761	9.20312	22.0801	18.4363	32.3627	28.446	27.2396	32.1374
Cre01.g004950_4532.1.p	Cre01.g004950_4532.1.p		15629	K.HGYSITIASIK.G	324.256	311.974	291.179	267.771	180.913	72.0514	343.032	325.289	350.181	270.33	176.99	356.905
Cre02.g089000_4532.1.p	Cre02.g089000_4532.1.p		23933	R.GLLEGTDIGLTTSPAGDASR.R	13.4237	17.1464	17.5631	15.78	23.3402	18.251	15.4618	15.2	14.0284	12.8785	20.1191	18.0895
Cre09.g400293_4532.1.p	Cre09.g400293_4532.1.p		32769	R.GLLGDVSLTYAK.G	132.266	123.435	106.28	126.845	120.852	135.494	121.857	133.221	105.814	109.105	106.74	122.001
Cre03.g202113_4532.1.p	Cre03.g202113_4532.1.p		24657	R.GLLLVDTK.Y	445.005	390.957	467.968	348.818	271.704	343.251	286.522	414.914	312.076	453.092	280.654	250.042
Cre12.g491050_4532.1.p	Cre12.g491050_4532.1.p		40045	R.GLMPGLTFSNELISR.D	18.4404	18.3104	9.56882	17.9334	7.63635	6.031	18.6417	8.77614	11.1432	42.9656	8.42219	13.971
Cre04.g218750_4532.1.p	Cre04.g218750_4532.1.p		32321	R.GVDMVTLIAK.Q	51.0689	53.3338	53.9347	57.2437	32.0164	21.7083	37.9203	31.3032	53.8303	36.7801	42.4245	53.1981
Cre14.g628100_4532.1.p	Cre14.g628100_4532.1.p		36285	R.STGEGYVQLDSVAAAADAIAK.L	29.0849	23.5949	25.1995	29.0594	27.9195	25.2275	25.8317	25.723	22.8236	33.1445	28.2408	25.6725
Cre09.g394065_4532.1.p	Cre09.g394065_4532.1.p		7379	K.NNYVRPAGQNVGNFITDR.C	44.7714	67.6675	36.5843	64.6522	14.5779	22.7341	38.1168	23.33	17.8758	161.542	25.8264	24.5382
Cre03.g160300_4532.1.p	Cre03.g160300_4532.1.p		5086	R.GLVDEAK.Q	22.971	22.3622	26.1587	27.3625	26.1861	25.6346	26.2092	29.5261	22.6066	31.463	21.0927	20.3825
Cre12.g484150_4532.1.p	Cre12.g484150_4532.1.p		44696	R.GLVGANAVPVCLELFR.A	46.7247	59.0848	46.1142	39.3332	35.8791	30.1207	53.9536	52.6442	52.069	45.9903	48.0265	60.4354
Cre02.g079800_4532.1.p	Cre02.g079800_4532.1.p	ASA6	29632	K.SVSETSGANLLASLKAEQAK.L	32.7349	36.9957	45.6123	50.0104	84.3324	63.3309	34.4482	48.6664	25.7326	33.8355	41.1525	36.6028
Cre06.g300900_4532.1.p	Cre06.g300900_4532.1.p		22744	R.GM*GFLELDDPTAPSGK.V	56.7945	60.0757	67.7049	75.5393	94.4575	98.0094	85.6906	62.0244	59.3594	73.5788	63.3491	56.6564
Cre07.g330200_4532.1.p	Cre07.g330200_4532.1.p		2975	K.GM*LSGDPAK.N	17.3685	26.5553	21.5558	24.9774	39.3847	24.8095	21.2308	35.2653	23.3876	20.2202	20.5417	26.0749
Cre07.g330200_4532.1.p	Cre07.g330200_4532.1.p		20575	R.LFAGAAYPEK.L	55.825	49.2836	55.9194	52.1771	49.6433	42.797	43.6034	64.8779	71.6153	52.3828	49.9363	55.1923
Cre07.g330200_4532.1.p	Cre07.g330200_4532.1.p		4287	K.YFYSQDGAR.W	31.1598	28.4796	38.3983	42.9634	35.6687	24.8475	22.1572	38.4256	42.0848	28.6437	34.6837	36.5536
Cre01.g031100_4532.1.p	Cre01.g031100_4532.1.p	TEF30	6214	R.NFVGDNFSR.N	27.7877	21.386	16.031	19.3367	15.3584	27.8907	24.2744	13.2244	23.4482	15.3143	17.0716	22.8974
Cre01.g031100_4532.1.p	Cre01.g031100_4532.1.p	TEF30	34292	K.SLDAAMLSGFDNYDQIR.R	56.5748	61.5727	50.9804	41.9271	28.3251	25.399	67.9529	47.4839	74.4327	53.1324	59.1374	64.059
Cre01.g026900_4532.1.p	Cre01.g026900_4532.1.p	SSA14	14325	K.GNIEPPEFAGK.T	69.5347	83.493	87.5594	96.7722	79.8151	58.4447	70.3456	76.4082	69.3298	77.5864	62.5142	51.1008
Cre13.g569250_4532.1.p	Cre13.g569250_4532.1.p		46346	R.GNPFEFLELLM*SLTK.R	42.9926	40.313	58.4571	40.6361	59.742	72.8784	37.4116	45.5609	42.3742	43.5093	37.9723	34.9243
Cre12.g489750_4532.1.p	Cre12.g489750_4532.1.p		3323	R.SQEFLQGHSDK.V	51.4594	45.9173	43.8033	47.2222	36.4674	19.2899	45.2759	71.5695	67.4585	44.9901	67.5229	77.747
Cre12.g489750_4532.1.p	Cre12.g489750_4532.1.p		6068	K.SVVYHPDESQLVTAGTDRK.V	145.417	143.538	98.4233	107.235	76.182	31.723	83.0597	125.261	112.578	75.5609	129.137	127.073
Cre12.g489750_4532.1.p	Cre12.g489750_4532.1.p		3453	R.TVPEPSSTNPK.L	88.7638	86.5154	65.6901	90.7909	86.3783	56.4135	68.8944	106.451	89.5185	58.6066	88.5652	100.003
Cre12.g489750_4532.1.p	Cre12.g489750_4532.1.p		18389	K.VTYWDAYDGNAIR.I	15.3499	15.6787	16.9208	13.5317	13.3807	11.9797	11.978	19.8619	16.6966	15.4884	16.948	24.178
Cre03.g800288_4532.1.p	Cre03.g800288_4532.1.p		20039	K.GNYAGNPSHLLPSELIDR.C	45.8783	66.9315	69.4347	53.2374	44.7467	25.692	58.1124	66.0409	83.5584	59.7679	79.255	77.2541
Cre10.g439350_4532.1.p	Cre10.g439350_4532.1.p		22254	K.LADPELLSEK.P	55.3771	58.029	46.404	45.2949	21.331	34.349	18.9142	43.237	41.3501	43.8965	39.1047	41.453
Cre01.g034300_4532.1.p	Cre01.g034300_4532.1.p		12826	K.QLLAQAASAGPK.K	29.8388	34.1901	36.477	31.1163	16.4633	25.8577	17.9192	23.2285	29.5629	31.9771	39.6326	22.3879
Cre11.g467708_4532.1.p	Cre11.g467708_4532.1.p		17074	K.GPAPEGSFTLPNAVAQR.T	11.7455	10.7047	11.091	12.1552	13.5436	13.5478	9.96697	13.2443	9.78176	11.8033	5.9692	11.2451
Cre01.g005450_4532.1.p	Cre01.g005450_4532.1.p		27414	K.GPCCQLVGDWADGGFTYGR.W	16.2313	15.6106	13.9711	12.261	11.7641	6.10032	13.65	18.8244	18.1453	8.68439	23.2866	20.8842
Cre09.g408700_4532.1.p	Cre09.g408700_4532.1.p		889	R.GPEQNKPR.K	39.2656	31.7011	41.0323	46.0519	94.2823	114.43	73.141	35.7494	37.651	43.7772	40.6	38.8553
Cre02.g800220_4532.1.p	Cre02.g800220_4532.1.p		9691	K.NDTFISAASDK.T	93.9644	82.2616	85.8363	106.735	82.7474	74.5206	100.872	88.94	114.956	101.895	96.2582	103.934
Cre12.g544000_4532.1.p	Cre12.g544000_4532.1.p		18117	K.QLEQEVAGLK.G	103.639	110.057	96.2048	101.233	106.83	98.3512	84.2211	135.718	114.116	87.8371	119.157	116.097
Cre12.g544000_4532.1.p	Cre12.g544000_4532.1.p		9607	K.YLGAPPPDPVR.G	12.4684	12.5304	21.2126	11.8504	8.41701	11.1126	9.40502	17.4447	10.7367	14.3122	15.9221	18.5064
Cre09.g387250_4532.1.p	Cre09.g387250_4532.1.p		13949	K.GPHFWDEAAYPVR.V	14.7697	15.7743	17.0703	19.9062	11.9694	5.05689	12.2738	14.415	14.2979	14.2478	15.9372	12.5067
Cre09.g387250_4532.1.p	Cre09.g387250_4532.1.p		15232	R.LTEHPDMVDCTWK.G	71.3513	74.2269	56.1421	68.9633	27.9919	13.0004	64.3149	54.7165	65.2161	59.8388	77.6499	63.5014
Cre09.g396735_4532.1.p	Cre09.g396735_4532.1.p		40644	R.GVTVCDYGTGSGVLAIAALK.Y	34.7784	39.0433	48.984	33.9318	34.4835	38.475	42.4462	42.4107	44.8612	42.5872	40.7802	47.1575
Cre05.g241650_4532.1.p	Cre05.g241650_4532.1.p		14056	R.LDWSAQTGSVASSGSNEGLR.L	19.9634	23.868	23.841	27.1883	14.7058	15.5259	21.1411	23.3106	25.9848	19.9839	19.222	23.6341
Cre17.g738850_4532.1.p	Cre17.g738850_4532.1.p		22798	R.TTLAQLLQR.L	14.6824	12.8955	16.4182	13.1901	13.0561	15.6434	13.1175	16.7335	12.5004	11.2656	14.2054	12.7947
Cre09.g405550_4532.1.p	Cre09.g405550_4532.1.p	TIM21	5526	K.GPSGTGQVNADMYK.D	78.8116	63.8386	71.2074	81.1077	44.5055	44.3067	62.034	37.1834	69.9186	60.3672	66.2433	56.4801
Cre03.g194250_4532.1.p	Cre03.g194250_4532.1.p		18828	R.GPSSPDTLLADAAK.V	120.796	164.786	147.277	170.28	156.28	123.722	163.203	145.679	165.634	147.133	137.821	180.04
Cre02.g094300_4532.1.p	Cre02.g094300_4532.1.p	FUO1	9526	K.SNFAPGVDLR.A	16.0208	18.8399	11.8929	19.6926	14.0632	17.1654	16.7105	12.2695	13.3311	16.54	14.6345	15.7077
Cre02.g094300_4532.1.p	Cre02.g094300_4532.1.p	FUO1	23383	R.VLASPTWSLR.L	17.8103	14.4925	13.6167	15.9703	10.6664	25.285	13.5742	9.23606	19.1892	16.3389	12.4047	15.1591
Cre03.g195650_4532.1.p	Cre03.g195650_4532.1.p	PRPS10	250	R.SPHVNSNSR.E	42.5961	40.1036	43.0984	35.4784	51.3645	87.3812	61.5738	70.7821	71.5094	45.6368	85.7418	83.7496
Cre17.g722800_4532.1.p	Cre17.g722800_4532.1.p		32682	R.GPYGNPLIPDPEAM*AGITPDTLR.A	15.6524	15.7971	13.4741	14.6015	19.9186	32.196	14.7373	17.2389	15.5794	13.8176	12.9718	22.0234
Cre04.g214503_4532.1.p	Cre04.g214503_4532.1.p		18209	K.QLGQWCGLCK.I	220.559	236.818	229.272	186.227	247.922	187.906	238.943	253.151	270.637	246.123	280.022	241.612
Cre12.g554750_4532.1.p	Cre12.g554750_4532.1.p		3454	K.GQAVLEDARK.L	46.88	48.878	45.3113	62.8685	42.5887	39.8807	52.0231	49.9539	50.1449	47.7228	59.3493	53.4117
Cre10.g449050_4532.2.p	Cre10.g449050_4532.2.p		19811	K.GQEDKPVLTVTHDALVEVR.A	31.0556	31.4061	26.8504	40.5885	25.7186	13.5632	32.6141	24.9257	19.8783	33.2264	28.0961	27.2625
Cre14.g631200_4532.1.p	Cre14.g631200_4532.1.p		6230	R.TVILEAR.Q	122.332	121.321	104.171	129.308	85.741	54.7943	93.4823	135.537	126.255	99.2954	109.694	108.7
Cre12.g549000_4532.1.p	Cre12.g549000_4532.1.p		28545	K.GQM*PGICAISMFNTK.D	6.74593	9.9103	14.3106	13.6124	26.0488	11.0459	11.826	15.0363	6.20913	9.28301	10.9738	11.6669
Cre12.g549000_4532.1.p	Cre12.g549000_4532.1.p		5973	K.LDGQCNTLEK.L	32.494	24.4585	34.6618	32.5707	83.397	66.9204	31.6969	34.5679	32.6029	26.8731	29.6106	21.4754
Cre14.g612750_4532.1.p	Cre14.g612750_4532.1.p		1017	R.GQTANSTM*K.S	22.5916	27.1429	31.3886	32.8928	25.2473	19.2021	15.0102	30.6962	20.6498	26.194	30.8594	29.2504
Cre01.g016900_4532.1.p	Cre01.g016900_4532.1.p		16304	K.GQTGVDLELAPGK.H	33.7615	33.928	33.2407	31.5491	14.2671	23.639	12.5987	19.428	27.6821	32.1703	14.9457	25.9337
Cre14.g615050_4532.1.p	Cre14.g615050_4532.1.p		16866	R.IVETFTVHK.F	97.2385	119.448	102.198	121.863	106.789	94.497	104.317	89.8297	95.2058	115.644	110.669	67.2497
Cre12.g555250_4532.1.p	Cre12.g555250_4532.1.p	NUOB14	9872	K.MEEM*VSLK.E	242.466	246.284	214.898	246.378	95.912	63.7771	257.052	177.836	233.833	172.155	182.407	261.096
Cre11.g481900_4532.1.p	Cre11.g481900_4532.1.p		25670	R.LVDIWDER.K	28.6891	28.2713	33.1997	33.4966	25.2209	25.1249	25.6544	34.3379	31.0076	30.3543	39.1236	34.7097
Cre04.g229300_4532.1.p	Cre04.g229300_4532.1.p	RCA1	21763	R.M*CSLFINDLDAGAGR.M	86.0824	50.1653	90.048	44.0332	119.63	132.532	98.8309	118.115	79.2594	115.034	47.8166	86.7192
Cre04.g229300_4532.1.p	Cre04.g229300_4532.1.p	RCA1	17113	K.TFQCALAYK.K	14.1343	14.4865	13.7129	9.73293	11.4077	16.0294	8.91029	10.9888	15.4184	12.8341	8.36953	17.765
Cre17.g697334_4532.1.p	Cre17.g697334_4532.1.p		15182	K.QLQISLQDM*EGEAK.Q	43.4477	47.657	39.3639	41.3699	37.9031	69.3741	38.7164	36.399	30.8837	37.7874	33.7228	33.2825
Cre03.g152100_4532.1.p	Cre03.g152100_4532.1.p		14526	R.GTVPLGETATEAGLQQK.L	58.5924	52.1227	58.6513	53.0154	49.6143	60.5718	49.8074	41.824	48.5755	60.6903	61.5099	49.2022
Cre17.g738050_4532.1.p	Cre17.g738050_4532.1.p	AGG4	8483	K.GSAVAMGGPPPPQAM*DPAAPANK.Q	33.8727	40.8858	33.3885	46.5927	25.1631	16.639	36.6811	49.3922	25.515	38.1438	38.6388	33.49
Cre17.g738050_4532.1.p	Cre17.g738050_4532.1.p	AGG4	8522	K.GSAVAMGGPPPPQAM*DPAAPANK.Q	14.7772	15.8259	20.189	25.6098	16.6408	8.05695	14.6892	22.6768	10.5664	18.1861	19.3258	14.3651
Cre17.g738050_4532.1.p	Cre17.g738050_4532.1.p	AGG4	7907	K.GSAVAMGGPPPPQAM*DPAAPANKQ.-	98.5614	98.0204	113.098	142.834	83.1768	56.4226	128.3	101.203	70.5289	94.308	89.8871	65.229
Cre06.g307400_4532.1.p	Cre06.g307400_4532.1.p		18613	R.LEGGTTEPHLPQVEVTK.T	82.3129	77.2487	97.6611	98.9812	90.3071	62.2583	92.2746	68.9925	102.99	114.295	116.076	72.8006
Cre12.g488500_4532.1.p	Cre12.g488500_4532.1.p		11594	R.LGLAGGSLPK.P	118.893	103.883	109.141	110.877	59.1756	12.1942	74.0234	79.9483	101.403	94.9198	69.791	125.702
Cre10.g463600_4532.1.p	Cre10.g463600_4532.1.p	TGL17	11876	R.YSTVFSK.L	19.5848	14.4842	24.0472	16.5883	37.2244	27.2611	14.5338	19.2389	17.6455	15.7854	13.9998	23.3803
Cre05.g247400_4532.1.p	Cre05.g247400_4532.1.p		15801	R.SAEELPAGVIK.G	13.6039	11.6685	13.512	10.2884	33.5444	38.9309	23.4575	11.1586	15.2987	13.5404	16.7392	25.118
Cre16.g656500_4532.1.p	Cre16.g656500_4532.1.p	ALA3	14762	R.GSM*VGLVVEGGALTR.L	58.7786	74.4514	79.7832	85.6459	153.277	179.2	114.16	91.5816	54.6626	99.6825	85.6942	63.9292
Cre17.g710300_4532.1.p	Cre17.g710300_4532.1.p		4103	K.PCVDPSSPCCTQPM*AK.I	128.847	144.948	225.835	194.165	208.065	455.409	98.192	209.533	103.975	71.29	86.2342	87.3265
Cre17.g710300_4532.1.p	Cre17.g710300_4532.1.p		15114	K.SCCPVDTFGIPTGAR.H	12.2863	7.62308	4.66279	7.4659	6.66089	11.6127	30.3377	14.2521	16.2128	21.011	8.41705	13.8013
Cre12.g503000_4532.1.p	Cre12.g503000_4532.1.p		17933	K.SGRPNYEEELVPLGGVSGSK.A	77.6213	91.9392	83.553	107.984	82.3743	79.2269	100.229	78.1581	61.1432	120.721	84.2983	46.9227
Cre06.g278150_4532.1.p	Cre06.g278150_4532.1.p		13562	R.LLSEYRDPAQLEAR.L	20.2843	20.0033	21.9387	10.8374	7.84064	11.6569	13.9235	10.6928	21.2008	22.6242	13.2284	10.8232
Cre17.g724200_4532.1.p	Cre17.g724200_4532.1.p		12670	K.QPLAPEAEIAK.A	50.776	43.2711	67.2132	49.0629	60.7431	57.8805	44.8722	60.5219	54.2748	67.6029	57.0612	48.2499
Cre10.g442250_4532.1.p	Cre10.g442250_4532.1.p		25059	R.LHAAQVLATLAER.I	36.787	49.3328	54.2877	39.1653	38.9708	28.3681	46.9196	38.0002	42.8566	48.7012	60.1442	41.8387
Cre04.g211900_4532.1.p	Cre04.g211900_4532.1.p		20210	R.LLPACHLAPEVK.G	46.4238	50.9664	46.1067	59.0792	35.7658	36.6059	55.0817	41.9568	42.5228	45.2339	54.2191	62.1549
Cre12.g503450_4532.1.p	Cre12.g503450_4532.1.p		36620	R.LLM*APIFDLANHDR.D	27.0599	28.8511	28.3726	37.299	21.6221	20.6733	20.7204	18.9249	29.654	17.943	19.8164	33.2543
Cre08.g381702_4532.1.p	Cre08.g381702_4532.1.p		14169	K.IGFTGSTAVGK.M	14.7684	15.1235	17.3978	12.9901	15.4175	18.54	12.3444	16.0695	12.6238	11.5934	12.8334	15.4988
Cre08.g381702_4532.1.p	Cre08.g381702_4532.1.p		10425	K.MLAAGAGAGVK.R	189.069	202.662	147.097	181.043	81.9237	51.361	163.897	127.185	194.432	135.694	178.322	184.946
Cre09.g395362_4532.1.p	Cre09.g395362_4532.1.p		43023	R.LLAFTDGNSLPYELNK.L	20.2213	24.082	27.486	18.113	24.4337	20.328	11.4365	29.9742	30.5436	9.08763	18.3097	20.4838
Cre16.g655650_4532.1.p	Cre16.g655650_4532.1.p		24357	R.GTHTGALGPDLPASGTAVSWEGSVVVR.T	9.70624	12.3774	8.07292	10.7026	9.34658	6.44069	13.3024	10.1793	13.973	12.524	11.3734	14.6628
Cre10.g463370_4532.1.p	Cre10.g463370_4532.1.p		33316	R.GTIIYFGNTFETK.T	61.2771	58.9749	48.2058	55.2076	50.8482	15.0458	12.5071	24.2397	17.3669	49.6604	7.61278	13.333
Cre12.g507300_4532.1.p	Cre12.g507300_4532.1.p		10676	K.VLSNTIK.Q	47.6928	37.8083	54.8468	37.5769	70.8906	49.9566	43.7678	54.017	23.826	48.2594	57.6522	42.8084
Cre04.g220000_4532.1.p	Cre04.g220000_4532.1.p		10672	R.SATAALQGASLPGPAASEGR.D	32.6836	15.0385	26.8102	35.2725	33.5802	21.4163	15.765	21.7726	23.4735	35.7995	23.7358	21.405
Cre13.g571300_4532.1.p	Cre13.g571300_4532.1.p		45237	K.M*TADSVASLIFTLR.L	21.5719	27.4796	27.9069	25.2565	38.2912	37.5883	29.3717	20.8251	21.9635	24.7361	29.4713	18.3344
Cre12.g492600_4532.1.p	Cre12.g492600_4532.1.p	FAS3	30711	R.LDATQLLSDTANLRK.I	32.036	37.1626	33.133	32.877	40.0683	97.7571	173.766	235.597	164.692	72.6374	131.437	138.161
Cre01.g009550_4532.1.p	Cre01.g009550_4532.1.p		19365	R.GVAAAPPQVAVVSCADNPALAR.Q	12.0693	10.9722	10.2779	14.7298	13.4083	12.6649	11.0533	11.6248	8.79948	11.0462	13.0872	13.0297
Cre12.g542450_4532.1.p	Cre12.g542450_4532.1.p		44572	R.TAAGDLNPLLLLPGGAAAPR.L	21.8658	24.2996	20.3875	26.4179	6.99082	10.0329	4.50613	8.48118	5.06417	27.5935	7.4383	5.23185
Cre08.g360900_4532.1.p	Cre08.g360900_4532.1.p	RPS15	33233	R.GVDLDQLLDM*K.T	22.9598	29.0952	35.5678	24.7616	39.5464	58.6236	33.8697	38.2133	30.2624	46.9063	38.774	33.9017
Cre09.g416150_4532.1.p	Cre09.g416150_4532.1.p	ASA7	15642	R.KVAASSLVLQDVSR.I	14.3781	10.0631	11.1622	12.1995	26.4178	20.8832	28.5165	12.7553	18.8842	12.0516	14.5783	17.8623
Cre16.g801906_4532.1.p	Cre16.g801906_4532.1.p		23421	R.LAAGLLQPDK.G	130.102	100.651	114.511	107.278	166.323	270.943	129.944	130.448	135.25	116.714	117.386	112.856
Cre02.g113400_4532.1.p	Cre02.g113400_4532.1.p		17771	R.PNPTGFLK.K	126.054	128.734	143.737	122.42	134.701	92.9277	85.4359	173.838	123.041	94.8511	170.374	168.357
Cre02.g113400_4532.1.p	Cre02.g113400_4532.1.p		21559	K.YMVPTYESSVNYA.-	25.4096	32.8882	29.9691	25.3981	17.4227	6.26129	22.1694	36.4835	31.85	21.2747	42.6383	39.7391
Cre05.g233305_4532.1.p	Cre05.g233305_4532.1.p		24363	K.GVEGAYGVVNLAGEPIATR.W	20.4381	20.1971	19.2196	21.8591	12.4443	25.992	20.0761	19.7588	21.3188	18.0695	21.1973	16.332
Cre10.g458550_4532.1.p	Cre10.g458550_4532.1.p		24408	K.GVEITQAALDLGAEECSKR.T	44.1562	54.8114	58.7848	49.9526	46.3981	58.5563	37.7021	35.5272	28.0981	33.0643	31.0748	38.7923
Cre05.g245102_4532.1.p	Cre05.g245102_4532.1.p		29988	K.LAGEFAPPPV.-	113.093	91.8274	123.942	113.545	70.5844	77.741	80.0733	76.0746	72.7897	97.5416	50.9863	45.7747
Cre12.g511700_4532.1.p	Cre12.g511700_4532.1.p		39875	K.TAILAGDFLLAR.A	38.631	39.2087	38.0363	30.359	46.0736	49.8357	27.4398	39.9887	39.9858	20.4207	34.6061	39.1767
Cre12.g511700_4532.1.p	Cre12.g511700_4532.1.p		2944	K.TASLMANSSR.S	17.577	19.4811	19.223	9.83029	9.47442	4.56638	12.186	15.3071	18.3244	8.96568	18.5438	14.7073
Cre06.g293516_4532.1.p	Cre06.g293516_4532.1.p		17628	R.GVQPADAAAGAAGPVGVLTTR.R	14.4292	12.2975	11.4848	14.0594	13.9251	10.689	15.4679	14.9351	15.6711	11.9696	16.9596	19.6924
Cre06.g292400_4532.1.p	Cre06.g292400_4532.1.p		4628	R.LAAAGGTTHVIDPAR.G	47.9017	41.1254	43.5179	42.2194	33.4894	31.3664	41.7403	39.5605	58.0981	55.5455	45.1308	46.0707
Cre14.g611200_4532.1.p	Cre14.g611200_4532.1.p		6761	K.TIGFTNQAEVAR.V	12.9255	13.8757	15.3087	12.8458	11.9397	17.9621	8.78801	8.41382	8.84432	15.2044	12.6247	10.0527
Cre09.g410350_4532.1.p	Cre09.g410350_4532.1.p		17819	R.LALLPDEESGR.S	19.8712	18.2371	15.6537	18.6532	28.7293	29.6683	28.4416	14.7466	21.2731	19.8474	19.7146	20.3096
Cre02.g095071_4532.1.p	Cre02.g095071_4532.1.p		3466	K.GVVSGQFR.G	33.3567	34.7874	38.1567	30.6583	29.2662	35.7097	22.6133	28.6633	27.3706	33.1732	32.5502	25.4563
Cre02.g095071_4532.1.p	Cre02.g095071_4532.1.p		29899	R.LPATWEGFK.G	39.9355	37.9621	36.8622	38.9115	38.3135	41.7546	32.2987	41.7044	31.632	50.0731	33.8016	35.4268
Cre02.g095071_4532.1.p	Cre02.g095071_4532.1.p		11917	K.VSEPGAWTTIR.L	76.7088	73.9759	73.1159	64.9276	69.6232	57.8489	50.5242	60.9323	56.1724	71.8398	70.2406	59.872
Cre08.g380400_4532.1.p	Cre08.g380400_4532.1.p		10463	R.GVYPSEDFK.Q	59.8813	67.3918	33.2532	94.2074	13.3699	11.9574	51.0765	17.1626	24.7773	223.156	9.73322	22.6669
Cre14.g616100_4532.1.p	Cre14.g616100_4532.1.p		9988	K.GWDLGVDGM*R.V	137.834	137.607	137.813	129.969	65.1846	36.5336	141.102	106.013	183.657	120.223	210.3	172.568
Cre14.g616100_4532.1.p	Cre14.g616100_4532.1.p		22711	R.KPQVVIEEVTEEDEQK.E	58.7708	44.2058	60.0248	59.9988	68.4515	43.8948	57.2401	66.7815	63.3905	55.5321	79.4313	64.2557
Cre14.g616100_4532.1.p	Cre14.g616100_4532.1.p		11109	R.RHPNGFEIEDVAMGPANGK.L	86.8425	93.0163	81.2185	91.8459	51.8506	25.8166	108.681	67.3589	114.256	70.9232	123.792	110.788
Cre01.g030200_4532.1.p	Cre01.g030200_4532.1.p		10650	K.TNQDNCFAFEK.Y	26.2793	27.7224	33.4803	26.3797	54.8814	26.016	31.7942	53.6969	36.6266	19.5389	35.42	29.8865
Cre03.g197400_4532.1.p	Cre03.g197400_4532.1.p	SEL1	42311	R.GYAPGLGASELAFSLYK.Q	15.2703	23.9343	20.0143	21.3922	17.87	17.9954	16.7285	22.5679	15.6999	22.0388	22.6706	18.8204
Cre17.g697050_4532.1.p	Cre17.g697050_4532.1.p		27077	K.IIPTLEGSGVK.V	54.7844	53.854	54.9159	49.8754	64.965	48.0998	45.0125	55.2611	48.515	44.7633	45.3145	59.1754
Cre12.g503550_4532.1.p	Cre12.g503550_4532.1.p		38972	R.NNLSAILGADPSVVNIK.A	65.341	73.8664	68.9531	62.3331	76.7165	89.5884	64.2199	67.8743	75.6437	74.9365	59.65	84.5098
Cre16.g677700_4532.1.p	Cre16.g677700_4532.1.p		36770	R.ILNNQLLALGQVEAR.V	27.8132	44.4777	43.9913	38.5199	37.5783	49.8913	43.3323	37.3972	51.9128	56.0948	37.7167	35.7418
Cre16.g677700_4532.1.p	Cre16.g677700_4532.1.p		44493	R.SCLLGVEEELGVVAAGQEALDRK.L	11.6673	16.7379	12.9148	13.1783	14.3222	7.31997	11.9637	12.2372	13.3203	13.6015	12.9889	12.6716
Cre16.g693250_4532.1.p	Cre16.g693250_4532.1.p		6669	R.YLAMEGGLDK.A	84.5468	82.9866	93.6936	112.41	108.621	69.9044	59.2359	78.5857	67.318	105.368	46.267	54.129
Cre12.g551800_4532.1.p	Cre12.g551800_4532.1.p		1049	R.SNAGGNPGK.W	621.136	713.119	629.835	1049.07	561.779	220.555	536.064	461.293	446.661	541.978	369.246	428.768
Cre12.g551800_4532.1.p	Cre12.g551800_4532.1.p		27268	K.WGLPGGNADSADAGLLQETAM*R.E	17.1471	26.6759	21.5645	39.0789	25.7779	11.807	20.7045	14.3496	15.2359	24.5762	10.6601	15.8204
Cre07.g318000_4532.1.p	Cre07.g318000_4532.1.p		34514	K.LAGGAAAAGPAGGGSAAGITAAGAAASSSAAAEVDVLYR.H	8.67734	10.8406	14.2018	12.1185	13.8931	13.0912	9.22042	13.886	12.7592	8.45812	10.1644	13.5208
Cre12.g485750_4532.1.p	Cre12.g485750_4532.1.p		22622	R.QNLGQLPIAYK.S	133.197	130.323	144.113	135.414	163.448	208.217	161.207	138.198	111.276	165.461	162.967	128.91
Cre01.g053600_4532.1.p	Cre01.g053600_4532.1.p		44443	R.TPLEPALYFPLPR.T	9.13328	13.3261	13.6052	9.76171	11.2068	20.308	8.97064	8.53476	6.99225	9.47265	4.59468	11.1899
Cre15.g640250_4532.1.p	Cre15.g640250_4532.1.p		10373	R.SQVDITEGIQK.Q	20.4957	22.5413	22.3734	20.4569	39.6536	36.8856	23.6671	25.7698	28.3267	24.0401	26.9999	19.3408
Cre06.g310700_4532.1.p	Cre06.g310700_4532.1.p	RPL36A,RPL36a	1002	R.M*QCQECK.Q	595.835	447.944	459.825	288.377	286.663	179.572	719.188	273.827	910.429	362.786	771.246	720.705
Cre06.g310700_4532.1.p	Cre06.g310700_4532.1.p	RPL36A,RPL36a	1885	R.MQCQECK.Q	114.709	82.6238	80.9021	52.6025	47.2446	29.7408	142.476	48.2258	165.511	66.8735	130.531	105.633
Cre07.g357700_4532.1.p	Cre07.g357700_4532.1.p		11509	K.LEAHEGQAAWVLR.A	72.2755	74.1937	69.1404	65.3574	36.5178	42.0077	59.0784	52.1504	83.2601	73.3105	58.5648	71.7198
Cre03.g163050_4532.1.p	Cre03.g163050_4532.1.p		7243	K.HGVETQETCTQYNILK.I	29.877	36.8864	27.415	28.7435	22.9459	7.00652	21.3965	26.8236	33.1962	25.705	32.062	38.4134
Cre05.g235450_4532.1.p	Cre05.g235450_4532.1.p		546	K.RSPQENK.D	38.4981	44.5215	43.1391	54.943	39.464	31.751	43.0853	53.3507	62.0955	67.1213	63.4699	61.3221
Cre08.g359750_4532.1.p	Cre08.g359750_4532.1.p	RPS9	25294	R.VLLTLDEKDPK.R	21.8473	23.0957	24.0417	36.3997	141.526	167.104	70.4336	30.7666	21.6788	45.7125	40.4154	35.4682
Cre02.g075700_4532.1.p	Cre02.g075700_4532.1.p	RPL19	9946	K.RLAASVLNCGLR.K	27.916	25.0028	24.4146	30.4746	31.0932	27.3908	31.2775	29.8671	22.3751	28.6573	22.2952	24.5505
Cre02.g075700_4532.1.p	Cre02.g075700_4532.1.p	RPL19	4929	K.RVLMEAVHK.Q	155.871	230.858	87.0155	189.445	54.6394	51.2189	139.185	67.9593	230.546	234.521	176.72	120.855
Cre02.g075700_4532.1.p	Cre02.g075700_4532.1.p	RPL19	26639	K.VWLDPNEVNEISM*ANSR.Q	29.3303	20.165	33.4223	28.4385	46.3431	44.5795	41.3218	43.2364	23.3386	27.0767	38.3536	20.7091
Cre03.g174150_4532.1.p	Cre03.g174150_4532.1.p		14423	R.HLYTGDLDFPAAR.L	19.9171	23.8021	17.0591	14.7998	20.6638	15.007	23.9353	12.5955	20.1756	11.3197	22.0983	21.5043
Cre14.g611150_4532.1.p	Cre14.g611150_4532.1.p		4503	R.VTLVDSR.Q	540.221	542.352	584.107	569.939	743.851	763.085	582.719	534.706	616.877	562.755	581.2	549.066
Cre02.g107300_4532.1.p	Cre02.g107300_4532.1.p		39531	R.TGQDIPDDVVM*EICQHSNFLGM*K.E	34.7339	46.6244	52.0202	36.0084	57.217	47.5547	42.356	37.9664	42.7527	37.037	39.485	41.7859
Cre09.g393900_4532.2.p	Cre09.g393900_4532.2.p		9145	R.VVPVAAAPAGSSSGSDAGSS.-	64.385	48.8736	53.3804	47.8168	20.6532	43.5619	34.9114	43.284	45.4956	41.6726	41.8443	42.1546
Cre16.g684750_4532.1.p	Cre16.g684750_4532.1.p		5748	K.HVGVTNFDVPR.M	51.2114	52.2755	59.4405	62.9388	44.2647	27.3837	49.3496	45.3861	68.0963	44.9268	72.4944	67.8574
Cre16.g684750_4532.1.p	Cre16.g684750_4532.1.p		11102	K.YLGVPASK.V	45.971	45.707	44.5847	53.6706	44.4218	51.2872	41.5075	55.4956	54.029	37.8757	63.2333	63.1737
Cre13.g602300_4532.1.p	Cre13.g602300_4532.1.p		14205	K.TPGGVSVSGSAAEAAPHQLPLPR.L	33.0654	33.1445	29.7463	34.3678	24.2858	27.7974	28.7187	36.864	38.9899	37.8018	39.3216	37.8127
Cre01.g030850_4532.1.p	Cre01.g030850_4532.1.p		33794	K.LLSDEEVDALVK.E	75.4391	92.1867	88.6447	84.3802	121.252	114.49	106.491	79.7992	90.6407	91.0911	91.7881	93.9321
Cre10.g459500_4532.1.p	Cre10.g459500_4532.1.p	NGB1	18386	R.QGPSLAYLEQVR.Q	41.5068	36.3509	50.5269	43.8127	57.1122	61.4786	60.7234	55.9297	51.3065	55.942	70.0889	39.327
Cre04.g211600_4532.1.p	Cre04.g211600_4532.1.p		12656	K.VAPYALK.C	74.7257	79.3312	64.4955	84.5452	88.3508	68.5376	69.1169	82.0434	91.9382	70.701	80.1282	79.2485
Cre16.g675850_4532.1.p	Cre16.g675850_4532.1.p		17599	R.IADGPDEVHLGTIAK.L	75.0862	71.1198	64.9875	51.7901	86.0567	43.2306	66.2923	64.3786	61.09	39.4423	47.0186	40.1882
Cre03.g202000_4532.1.p	Cre03.g202000_4532.1.p	KIN4-2	31158	R.IAELEAELK.S	269.577	288.427	218.232	335.707	115.224	131.259	278.248	156.893	179.871	751.046	168.72	157.235
Cre03.g202000_4532.1.p	Cre03.g202000_4532.1.p	KIN4-2	3595	K.LAQVSAANEEERK.R	15.2428	15.3479	9.88136	20.5393	10.4606	13.0566	13.0276	12.1038	13.6171	26.7623	8.19606	10.0786
Cre07.g312050_4532.1.p	Cre07.g312050_4532.1.p		6063	K.IATDVVTGGR.I	81.2197	75.1405	72.1827	72.6525	69.7471	89.0485	76.031	65.9486	82.9012	76.0299	77.7446	75.2161
Cre02.g101000_4532.1.p	Cre02.g101000_4532.1.p		14840	R.IATNDRPNAELVAACAPAATLR.V	13.8776	13.3351	11.9576	15.9922	6.57631	8.32762	8.34759	9.96097	15.2727	7.71592	16.8939	19.6713
CreCp.g802280_4532.1.p	CreCp.g802280_4532.1.p		8947	R.NPVETSFEK.W	66.5346	54.7642	65.4648	59.9586	56.6803	60.9609	64.7275	54.4214	58.7965	68.7616	45.3955	47.2827
CreCp.g802280_4532.1.p	CreCp.g802280_4532.1.p		9737	R.NPVETSFEK.W	35.6404	34.748	52.6852	44.4745	51.0899	45.8532	39.6969	42.2916	42.4421	46.461	28.3333	37.9999
CreCp.g802280_4532.1.p	CreCp.g802280_4532.1.p		10873	R.NPVETSFEK.W	47.3972	40.6939	76.6622	56.5925	68.45	88.5103	62.5452	69.0753	53.9703	71.2025	55.3453	46.8949
CreCp.g802280_4532.1.p	CreCp.g802280_4532.1.p		11504	R.NPVETSFEK.W	42.3886	28.5411	32.5996	34.6167	42.8275	44.9605	35.2831	43.1	36.8442	45.0381	36.2511	31.1477
Cre02.g097950_4532.1.p	Cre02.g097950_4532.1.p		23389	R.IDDSAVLGAVAAAR.G	3.30176	2.71908	2.0808	1.44288	23.5294	20.1119	25.4696	31.7972	24.9505	2.25982	24.828	34.1051
Cre12.g534400_4532.1.p	Cre12.g534400_4532.1.p		37852	R.IDFTNWTGGWDSK.A	26.4916	29.9698	25.6978	26.345	31.172	32.3585	29.4881	23.0215	22.3243	24.4718	28.3561	25.3617
Cre14.g624650_4532.1.p	Cre14.g624650_4532.1.p		11394	R.IDGIICGER.R	30.1799	29.1787	26.84	24.018	28.4973	14.5405	27.9613	29.8831	25.6293	17.1702	26.8823	26.4818
Cre17.g738200_4532.1.p	Cre17.g738200_4532.1.p		26150	K.QGILSGILR.G	17.3273	14.2801	19.6502	12.8258	11.3118	22.6372	10.9107	14.2922	14.6001	19.8695	21.124	12.5999
Cre17.g738200_4532.1.p	Cre17.g738200_4532.1.p		33358	R.RPIYQPVQPQQPVFLNLSQVSDK.Q	13.136	11.8293	12.4464	8.36919	14.6407	23.7769	12.2825	16.9002	11.4563	12.3919	15.3542	11.9806
Cre09.g396772_4532.1.p	Cre09.g396772_4532.1.p		37913	R.IFDNINVPCAGTVQSGVLK.Y	71.6462	84.7421	40.1473	105.634	37.7204	36.9554	70.7876	22.5859	30.129	207.977	47.5018	45.5639
Cre09.g396772_4532.1.p	Cre09.g396772_4532.1.p		15227	R.SPTFDNILSSDM*NNR.V	25.1438	20.9654	15.627	30.4076	11.4523	14.2026	22.4533	7.86153	10.9293	52.1717	11.2123	11.0152
Cre06.g295600_4532.1.p	Cre06.g295600_4532.1.p	RME1	4881	K.IVASPVGER.Y	21.394	29.5267	23.7586	21.895	21.6375	22.2525	20.3846	16.9964	23.2794	18.2962	21.2634	27.7432
Cre03.g155250_4532.1.p	Cre03.g155250_4532.1.p		35510	R.TVLEELGLPPDAVR.N	63.2472	72.9064	47.6753	63.2704	41.6502	74.6359	70.846	49.8626	64.5408	47.2071	59.4355	70.2389
Cre12.g518650_4532.1.p	Cre12.g518650_4532.1.p		28685	K.ILGEQM*VLEYNGKPLAK.P	37.3031	27.1581	31.5142	45.6921	105.729	120.413	70.0919	26.9329	18.3194	22.5551	21.6432	28.9603
Cre12.g560150_4532.1.p	Cre12.g560150_4532.1.p	RAB1,RABD1	24534	K.NATNVEQAFM*TM*AAEIK.N	76.7359	66.5962	74.118	71.0182	113.285	110.57	78.1263	84.5496	61.7581	68.3268	61.428	60.8704
Cre12.g560150_4532.1.p	Cre12.g560150_4532.1.p	RAB1,RABD1	3332	R.TITSSYYR.G	12.6685	16.6032	14.6346	18.3557	18.8549	14.5632	20.1058	12.595	9.11049	15.0543	11.4916	14.0632
Cre12.g560150_4532.1.p	Cre12.g560150_4532.1.p	RAB1,RABD1	2478	R.YASENVNK.L	37.775	34.469	38.0009	41.9541	39.1291	43.0164	37.5047	35.2509	30.144	44.4138	40.4384	32.4045
Cre01.g047550_4532.1.p	Cre01.g047550_4532.1.p	RAB6,RABH1	33512	R.TERGNDVIIFLVGNK.T	15.7743	14.0089	19.6853	15.885	15.1055	13.9952	10.6433	18.5773	13.1019	20.1177	17.95	16.5504
Cre03.g185050_4532.1.p	Cre03.g185050_4532.1.p		25425	K.ILQEALSK.E	23.3344	28.4921	26.77	23.1536	26.4827	21.0047	20.3635	29.6247	29.6478	24.179	36.2411	40.7627
Cre08.g373250_4532.1.p	Cre08.g373250_4532.1.p	POA2	20597	K.KLPSALVDETTVQK.I	10.3018	20.0433	14.269	17.4687	17.2474	26.2279	16.4789	12.7966	20.4819	9.6746	13.6693	21.4566
Cre02.g103550_4532.1.p	Cre02.g103550_4532.1.p		43784	K.VWVAQGDIVLVGLR.D	37.6703	35.2762	42.3526	37.6797	40.0966	36.4897	47.6885	49.0549	46.448	47.6982	47.0522	38.7521
Cre09.g416700_4532.1.p	Cre09.g416700_4532.1.p		7396	R.VGVELGVQR.G	13.9169	13.4964	14.9745	15.0406	12.8514	18.8068	21.7608	12.3455	11.0731	19.6303	11.5259	11.7543
Cre01.g055416_4532.1.p	Cre01.g055416_4532.1.p		22861	K.INWPMTDK.Q	20.6628	17.5123	18.5942	22.4765	10.5069	10.0824	18.8824	20.3261	19.1678	21.1781	18.6445	21.4182
Cre07.g347800_4532.1.p	Cre07.g347800_4532.1.p		11775	R.INYETNLSPAAVR.L	15.8678	12.2904	10.5226	13.1738	15.907	12.1934	14.1205	17.6517	23.0458	9.19184	21.5898	20.1593
Cre10.g446350_4532.1.p	Cre10.g446350_4532.1.p	CGLD14	21172	K.SLSVPATKF.-	40.2584	42.0222	34.0974	38.3813	49.1438	63.8474	44.0442	38.6033	32.4933	30.0636	29.5846	32.8557
Cre12.g483650_4532.1.p	Cre12.g483650_4532.1.p		28210	R.YSPPEELVMPQSFPR.A	18.2374	16.8648	17.0906	15.3365	19.7335	14.3132	17.6534	18.6056	15.4852	18.9501	16.912	16.5163
Cre18.g748447_4532.1.p	Cre18.g748447_4532.1.p		44866	K.IPGIAAVQLV.-	26.7081	28.1147	30.185	34.7686	17.6866	31.4881	22.9711	22.2306	25.8258	20.0159	17.4054	26.386
Cre03.g162550_4532.1.p	Cre03.g162550_4532.1.p		11661	K.VPLM*CVK.A	50.8638	57.6627	62.4246	66.293	45.943	43.6236	51.0967	59.8598	51.6599	50.5658	56.6157	60.0314
Cre13.g567850_4532.1.p	Cre13.g567850_4532.1.p		4470	K.M*SEGVVATSYK.A	124.833	86.947	124.151	114.624	330.354	307.259	121.846	168.271	88.4416	112.908	110.185	97.846
Cre02.g141450_4532.1.p	Cre02.g141450_4532.1.p		26172	R.IQSELNEWMR.S	35.0441	43.5323	37.5916	31.9857	21.297	11.2315	37.7305	44.2045	44.3186	39.2745	44.1131	45.2742
Cre02.g141450_4532.1.p	Cre02.g141450_4532.1.p		2187	R.SM*LASNTDK.R	18.6282	24.7156	20.1277	23.7114	19.4561	27.845	21.5358	30.6047	19.6167	27.6856	25.5351	23.9611
Cre09.g396850_4532.1.p	Cre09.g396850_4532.1.p		3055	R.ISASQPPAVSAATHR.L	84.2698	91.5714	88.5099	92.3612	54.9091	58.1225	85.2404	79.1603	90.3125	63.1011	75.7421	95.1997
Cre01.g027000_4532.1.p	Cre01.g027000_4532.1.p	RPL11	33413	K.VLEQLTSQVPVYGR.A	28.2813	24.9956	29.789	26.1712	43.5385	51.8886	34.1557	33.6391	28.999	36.6094	34.9097	25.4926
Cre03.g170750_4532.1.p	Cre03.g170750_4532.1.p		26563	R.NM*EDFVTWVDTSK.V	27.7215	27.9018	26.2477	27.6322	57.1812	68.4293	31.2495	36.2415	28.9943	36.2868	42.5687	28.7697
Cre02.g092850_4532.1.p	Cre02.g092850_4532.1.p		6649	K.ISSLSGM*ENLR.I	18.1979	9.81294	10.4482	16.0073	17.4403	12.8012	11.6536	15.1189	10.5994	10.3694	11.2868	13.362
Cre02.g092850_4532.1.p	Cre02.g092850_4532.1.p		10307	K.KLDGMPVDVDER.E	84.6264	106.647	91.0366	88.1447	78.8022	45.3574	76.2072	119.318	96.5387	63.7923	100.425	126.559
Cre16.g658600_4532.1.p	Cre16.g658600_4532.1.p		7153	R.ITDNVYSVTR.C	31.9908	29.4072	23.0368	35.114	9.33235	15.0773	30.3984	11.9231	17.6479	70.4305	10.5723	22.4858
Cre07.g313122_4532.1.p	Cre07.g313122_4532.1.p		30640	K.ITKPLLLVHGEDDNNPGTFPLQSER.F	22.122	12.0641	13.755	24.8179	71.7782	47.1087	54.8506	16.5539	12.3676	14.3521	18.6732	18.4918
Cre01.g009950_4532.1.p	Cre01.g009950_4532.1.p		21192	R.VGFSFAADK.H	144.414	146.276	165.592	131.195	192.947	158.016	159.096	157.385	149.311	169.835	212.005	173.372
Cre10.g455250_4532.1.p	Cre10.g455250_4532.1.p		29620	R.IVIPSTALM*AVR.A	48.2838	53.0396	52.642	46.5699	64.7033	86.2372	57.6747	43.3286	49.6972	40.2053	45.884	49.9074
Cre12.g512650_4532.1.p	Cre12.g512650_4532.1.p		23876	K.IVLDIQDDEAK.R	122.061	120.662	140.308	143.245	130.779	103.723	100.547	148.388	133.239	118.654	124.04	135.02
Cre09.g393350_4532.1.p	Cre09.g393350_4532.1.p		23719	R.LFLEQDNYDIR.V	43.4315	41.3038	46.3984	41.3202	34.6914	43.8389	62.6613	56.0546	53.7541	49.4604	57.186	52.1239
Cre09.g393350_4532.1.p	Cre09.g393350_4532.1.p		1430	K.NGQVM*TSM*K.L	12.3451	9.36197	10.6252	12.6306	9.1603	8.13624	15.8352	14.0658	8.94183	14.2077	12.4666	10.916
Cre09.g393350_4532.1.p	Cre09.g393350_4532.1.p		13184	R.QQITQGDDVTLTVASGSK.I	25.6523	22.6609	23.649	24.8192	20.5046	21.3368	32.8548	33.1316	29.4799	22.3318	30.9752	25.0923
Cre10.g424900_4532.1.p	Cre10.g424900_4532.1.p		37909	R.TSTGTFLSSGM*DTEGVLGWVEQR.I	10.007	15.8451	12.6372	14.1488	23.7587	20.8913	12.6033	13.2786	12.6779	17.4194	8.77963	8.72232
Cre02.g103100_4532.1.p	Cre02.g103100_4532.1.p		9952	R.IVVVGSM*SSK.L	87.4422	95.6913	92.5591	103.725	80.4773	114.943	75.2155	77.0758	57.9384	75.3722	51.7631	49.8407
Cre03.g170450_4532.1.p	Cre03.g170450_4532.1.p		25305	R.VLKIYDDAAIAPVNR.A	7.0414	10.236	8.79756	11.2353	14.0735	10.5529	14.8052	14.185	6.99651	18.6721	11.69	14.2094
Cre03.g154600_4532.1.p	Cre03.g154600_4532.1.p		16873	R.IYTAYGPGTTPPEADLR.A	28.02	25.8643	28.4621	28.5788	30.7816	40.4421	23.6628	24.1625	27.0059	24.4529	23.5511	23.0377
Cre09.g397549_4532.1.p	Cre09.g397549_4532.1.p		39957	K.SM*LQACGGDVNLATEQLLESPFEPANK.K	26.103	31.0374	27.0331	26.7358	43.7659	71.8742	38.3256	36.6494	28.2668	32.4784	31.1479	28.5445
Cre16.g661700_4532.1.p	Cre16.g661700_4532.1.p		10177	K.YIENM*TVEVGK.D	35.6293	30.5385	41.7149	45.2168	36.7361	67.9162	49.8323	57.9237	36.0745	43.587	26.321	33.4918
Cre06.g282200_4532.1.p	Cre06.g282200_4532.1.p		4348	R.MMLEGQR.T	52.3877	68.4157	58.7572	47.5041	33.0543	20.3914	72.959	45.5916	47.8869	65.5924	57.586	55.9602
Cre05.g241950_4532.1.p	Cre05.g241950_4532.1.p	ASC2	34129	K.LDGSGALSALYETKLQGGEK.V	24.7585	23.3718	22.5212	29.7781	30.5139	39.0256	20.3541	27.5674	31.5943	19.3991	24.9107	26.3786
Cre05.g241950_4532.1.p	Cre05.g241950_4532.1.p	ASC2	16526	K.YSVDVALSPDNK.V	44.9973	49.4751	47.8571	58.3209	43.0675	48.8877	39.526	54.3635	54.7387	24.2189	45.5566	71.2952
Cre10.g423650_4532.1.p	Cre10.g423650_4532.1.p	PRPL11	41541	K.M*IGDIIPVEITVYEDR.S	24.4993	19.51	25.3505	19.5743	32.0288	52.6155	23.7539	30.2337	24.8032	26.1807	23.1877	23.5065
Cre13.g564400_4532.1.p	Cre13.g564400_4532.1.p		43911	K.VADDPYIHFGDVVQLVHVDTGCVLAGDPADADTR.T	14.6956	19.1288	19.0887	15.2481	6.52563	4.5005	6.78449	17.1983	12.8267	13.335	18.6163	23.7052
Cre01.g003500_4532.1.p	Cre01.g003500_4532.1.p		5757	R.KPAGAAVAAAVAPR.G	36.7377	43.1108	40.5135	42.4689	52.8466	45.9275	46.8096	35.8249	40.6225	45.8165	38.0965	39.6063
Cre17.g729700_4532.1.p	Cre17.g729700_4532.1.p		15709	K.KPAMAVALVER.R	16.4616	14.3431	12.9338	14.5852	5.04445	6.7609	20.3992	14.9213	18.1746	9.19883	15.4939	18.8947
Cre14.g611950_4532.1.p	Cre14.g611950_4532.1.p		20518	K.KPGVAAIHEFVLQAPDSTSR.T	93.3474	95.2418	98.04	88.0758	37.3419	33.9353	77.8347	84.5483	96.6485	92.1459	77.8368	99.3221
Cre12.g487700_4532.3.p	Cre12.g487700_4532.3.p		30273	R.KPLTSIAVFAK.P	209.489	237.869	192.432	254.834	38.6051	46.5506	56.5274	66.0785	65.3211	129.717	87.9696	72.1911
Cre09.g402100_4532.2.p	Cre09.g402100_4532.2.p		29208	R.TGPAFPQDMYWQ.-	58.8262	52.3973	56.0758	62.5882	50.6716	35.7963	57.7947	50.8193	54.0822	72.608	76.4478	75.5487
Cre03.g150500_4532.1.p	Cre03.g150500_4532.1.p		7518	R.PLQPDTPLGR.P	24.6005	33.959	29.9136	32.522	28.3235	15.0255	21.3565	27.1279	26.5281	31.8223	19.2856	23.0643
Cre03.g204450_4532.1.p	Cre03.g204450_4532.1.p		13699	K.TCPGVLNVDVGVQR.S	44.9175	40.339	20.1539	43.8652	28.2464	30.7	50.7404	24.4847	18.3626	72.2038	25.5276	30.4031
Cre06.g309350_4532.1.p	Cre06.g309350_4532.1.p		38209	K.QQGLNESGAPLPNFDEVWDASK.F	29.509	20.6362	25.9691	21.3751	34.2093	25.2355	20.6951	27.7015	17.9029	22.9731	31.5136	22.421
CreCp.g802307_4532.1.p	CreCp.g802307_4532.1.p		41666	K.SAEVLVYPIFTVR.W	75.2755	72.0834	105.27	78.6904	122.132	158.857	110.806	133.939	79.3153	68.3132	77.461	110.048
Cre02.g104350_4532.1.p	Cre02.g104350_4532.1.p	PDI5	25046	K.TPGCNLAGFVM*VK.K	18.2716	19.7595	24.3363	15.7816	29.9906	27.8939	25.3668	29.4431	22.9866	28.8595	16.6945	14.1595
Cre03.g156300_4532.1.p	Cre03.g156300_4532.1.p		2682	K.KVSDLEAENR.Q	23.8369	19.2688	19.5263	31.5294	49.7065	44.3627	72.4949	23.7788	22.463	21.2643	21.3178	33.238
Cre03.g156300_4532.1.p	Cre03.g156300_4532.1.p		11673	R.M*DAFQTAIEQQK.E	50.7678	58.2921	51.44	58.0198	60.9998	97.0695	59.2097	67.6022	50.2371	59.0407	62.6056	69.4746
Cre11.g478100_4532.1.p	Cre11.g478100_4532.1.p		31410	R.QYFAQGISALPGLR.L	10.6905	19.9793	11.5278	13.3874	16.4334	19.4692	16.7289	12.1365	18.7947	12.3692	18.1447	20.2119
Cre10.g440200_4532.1.p	Cre10.g440200_4532.1.p		28895	R.QLGEDGTPVSELLK.E	29.1606	38.7274	25.179	38.5818	12.3833	16.9518	23.3491	11.9143	19.2952	82.7888	10.3348	18.6497
Cre09.g390801_4532.1.p	Cre09.g390801_4532.1.p		7253	K.SGLTFAPEAGTQR.L	77.9311	66.0807	81.7653	66.7081	32.9496	60.5342	58.1353	64.6465	66.0234	108.777	53.6552	52.8902
Cre11.g467607_4532.1.p	Cre11.g467607_4532.1.p		13735	K.LPVQGVAAK.L	127.687	121.456	126.565	135.553	187.751	191.215	137.113	148.342	134.871	154.63	131.416	109.772
Cre12.g542950_4532.1.p	Cre12.g542950_4532.1.p		2762	R.RLEAVAAAAR.M	49.4919	54.3358	44.0951	56.6387	50.3259	75.5209	60.3494	50.1375	53.8531	62.2763	46.8236	58.3312
Cre06.g297200_4532.1.p	Cre06.g297200_4532.1.p		14630	K.PLDSHELDLK.K	195.537	199.672	211.868	161.661	97.7816	49.4399	59.5701	158.753	119.845	107.937	232.403	236.836
Cre13.g592400_4532.1.p	Cre13.g592400_4532.1.p		18957	R.LAAGAGALANGTIK.A	123.206	125.717	122.76	134.884	141.126	104.674	123.169	121.795	118.753	163.766	147.684	131.152
Cre03.g179901_4532.1.p	Cre03.g179901_4532.1.p		9669	R.LAAGAVADGGAALR.L	128.067	137.422	144.122	134.761	122.751	174.203	153.535	132.119	84.8042	110.016	90.215	138
Cre04.g211700_4532.1.p	Cre04.g211700_4532.1.p		5440	R.LAASGGFADAR.A	25.9477	32.7552	25.4313	31.9457	7.5481	8.47274	22.4744	10.7043	12.0385	58.9361	10.5401	16.7024
Cre03.g205000_4532.1.p	Cre03.g205000_4532.1.p		10946	R.LAAVVAGEEAR.V	45.9994	53.296	51.1428	60.6158	51.1559	42.6132	52.3753	60.1958	59.8216	50.7808	59.9974	65.2274
Cre01.g051950_4532.1.p	Cre01.g051950_4532.1.p		19091	R.LVFGCENGETGEIYR.Q	41.7765	35.231	36.3827	39.9958	54.9877	40.7031	41.5135	30.1781	30.9307	51.6583	29.9638	27.8806
Cre08.g381516_4532.1.p	Cre08.g381516_4532.1.p		18246	R.NM*SFILYGSK.H	30.9378	28.7921	35.4475	33.488	36.5305	43.8131	32.2579	32.9085	30.2487	25.0858	20.7383	25.7178
Cre14.g617100_4532.1.p	Cre14.g617100_4532.1.p		36819	R.LALIEFEK.S	39.2376	51.5313	56.8744	74.4386	56.2511	62.5571	62.9461	46.8497	51.5821	60.1819	42.0001	58.5181
Cre11.g467573_4532.1.p	Cre11.g467573_4532.1.p	LHCA3	19511	K.WLQYSEVIHAR.W	26.0037	21.3824	24.08	27.6252	15.6298	13.6982	31.1595	28.625	28.1141	25.0953	29.6035	39.2756
Cre15.g640750_4532.1.p	Cre15.g640750_4532.1.p		24974	R.QLLLEHVLVR.D	92.9381	90.3311	76.8396	79.0594	45.5016	43.0599	87.6159	63.0341	110.216	72.8793	121.004	116.097
Cre02.g106700_4532.1.p	Cre02.g106700_4532.1.p		6064	R.TAFGGALADR.Q	32.2897	25.7545	35.7232	28.0267	18.4025	30.5077	17.7217	25.0002	23.9941	29.1675	16.0661	20.4687
Cre05.g239600_4532.1.p	Cre05.g239600_4532.1.p		11777	R.LAQLQTEHDIAIAR.F	63.2676	105.258	31.2014	84.9192	10.4336	5.99379	22.1212	10.8689	64.1447	26.6066	54.6841	88.4448
Cre16.g693601_4532.1.p	Cre16.g693601_4532.1.p	ISG-C2,ISG2	14509	K.YLAPGSVVK.L	32.7712	31.6991	33.2277	38.3487	48.5041	63.168	37.2425	41.4251	29.513	29.9265	28.3751	28.312
Cre16.g672250_4532.1.p	Cre16.g672250_4532.1.p		12205	R.YYYSLGK.D	30.8336	30.6171	11.2059	13.3647	76.8317	36.317	11.4141	10.2874	36.3587	10.0142	32.1996	13.2738
Cre09.g403600_4532.1.p	Cre09.g403600_4532.1.p		32870	R.LAVLVDVAGGPR.I	9.84683	16.4693	10.2442	10.7714	13.5383	11.6163	10.1901	9.31515	10.7875	9.66723	12.8095	11.5237
Cre12.g501050_4532.1.p	Cre12.g501050_4532.1.p	ALD6	19636	R.LDDQMLTLGR.A	14.4892	13.7159	10.549	11.5587	10.5393	13.5227	18.7588	7.01212	16.0151	13.8171	10.9033	13.5852
Cre06.g271000_4532.1.p	Cre06.g271000_4532.1.p		4806	R.SDLFTSM*QCAR.G	27.2324	29.9048	31.2339	27.8983	41.7252	51.4721	28.2562	35.1127	35.4377	25.2909	33.7873	36.8156
Cre14.g623150_4532.1.p	Cre14.g623150_4532.1.p		30790	R.LDELPGLELR.A	13.8534	16.2872	16.5513	17.0027	26.9918	20.2214	15.3442	12.6737	18.9299	14.0064	16.5352	15.9046
Cre16.g693600_4532.1.p	Cre16.g693600_4532.1.p	FAP137,ISISG-C4,ISG4	7018	R.TDVQPSLTDPM*TK.G	68.2153	44.745	63.9236	57.6365	30.2267	23.2076	18.1184	22.9045	39.8966	30.6597	58.0629	42.3469
Cre16.g693600_4532.1.p	Cre16.g693600_4532.1.p	FAP137,ISISG-C4,ISG4	14889	R.TDVQPSLTDPMTK.G	147.465	90.1856	110.233	120.35	52.7123	47.8015	35.765	30.0124	94.6522	48.8075	99.7885	97.9572
Cre10.g440950_4532.1.p	Cre10.g440950_4532.1.p		5042	R.TGPNAAPITDTAK.Q	149.63	181.409	161.965	168.659	111.443	92.3806	73.8181	130.838	102.403	133.438	169.522	179.346
Cre01.g037800_4532.1.p	Cre01.g037800_4532.1.p		29971	K.LDNLGEDDIEAIRLK.R	11.5723	19.0199	8.35922	22.75	8.9935	7.91654	5.708	15.7904	12.5194	12.376	7.88014	8.22026
Cre01.g037800_4532.1.p	Cre01.g037800_4532.1.p		19866	K.SDMIDYDWSAGGK.A	103.211	94.915	91.4406	93.1345	51.5081	28.9119	79.6516	82.6137	97.0176	115.355	97.3066	99.0133
Cre02.g078950_4532.1.p	Cre02.g078950_4532.1.p		37671	K.LDPGLYDAGLDPSLDVK.V	10.5412	11.4297	11.2737	11.1973	18.9547	9.25048	8.35699	15.9019	13.4735	16.3648	16.1149	11.9305
Cre09.g401050_4532.1.p	Cre09.g401050_4532.1.p		15419	K.LDSSFSPLDCSR.V	19.1831	22.4834	15.3365	14.1439	8.61184	7.34559	8.5818	10.2595	7.24945	5.85826	10.4311	13.933
Cre13.g587150_4532.3.p	Cre13.g587150_4532.3.p		29892	K.LYLCEYTLK.Y	42.3435	47.8221	41.9642	41.1572	44.6619	46.9168	41.1905	50.9872	50.3308	33.5688	47.8711	55.9568
Cre17.g705500_4532.1.p	Cre17.g705500_4532.1.p		6231	R.LDYASAAYTR.A	21.9982	23.9849	22.8389	28.3445	49.8004	36.2113	22.3745	21.4126	23.3113	27.3802	22.1599	18.1783
Cre17.g705500_4532.1.p	Cre17.g705500_4532.1.p		32071	K.SDLGLIFK.G	45.3642	53.8936	59.315	63.401	172.942	89.5657	47.861	60.8202	46.6324	60.5139	40.1687	41.6491
Cre13.g591501_4532.1.p	Cre13.g591501_4532.1.p		35186	R.VDDPTVLLYPELR.H	16.5537	17.9342	14.9425	17.4034	12.5524	20.6972	17.43	15.0079	20.3634	20.174	19.6481	15.7814
Cre02.g147650_4532.1.p	Cre02.g147650_4532.1.p		26913	R.LEAAQAAGAALSEHEALALR.L	19.042	16.3047	16.0122	17.7674	10.5358	12.3782	19.1809	17.7768	27.4469	18.2915	20.4347	24.4113
Cre13.g567100_4532.1.p	Cre13.g567100_4532.1.p		16701	K.LYASVAGSAADPDPGAGM*GATALR.D	21.0037	30.5557	27.8127	22.1399	26.5286	37.0623	20.4455	22.5391	17.2662	21.0166	18.9343	16.8665
Cre02.g074950_4532.1.p	Cre02.g074950_4532.1.p		19738	K.PLWEDVKK.T	8.70876	15.8911	12.2236	14.8354	14.51	15.6268	18.5913	8.29756	12.1863	15.3155	16.9131	14.2365
Cre12.g532100_4532.1.p	Cre12.g532100_4532.1.p		8676	K.QQLQADWDK.A	45.1321	36.2597	39.0147	39.3753	34.7512	35.7285	37.1665	29.9866	42.4871	46.4368	39.2489	29.4032
Cre01.g050600_4532.1.p	Cre01.g050600_4532.1.p		16117	R.LELFGEDHNIR.N	29.0556	30.1696	27.9697	32.2853	27.1951	16.6379	29.0263	26.8808	37.2517	36.9866	43.6735	44.6184
Cre07.g339700_4532.1.p	Cre07.g339700_4532.1.p	SUFC1,SUF3,SUFC	20838	K.LEM*LNM*DPTFLNR.N	94.338	76.694	98.0062	72.6715	65.5352	143.074	57.8169	99.2125	79.109	66.3359	63.5486	81.6242
Cre05.g800510_4532.1.p	Cre05.g800510_4532.1.p		39208	R.LEPAELEGAEAQAATQQLSVVAVK.R	19.9449	19.6253	26.006	21.8183	33.2325	38.8362	32.6349	25.3881	17.1755	21.7395	18.5025	19.1652
Cre17.g717150_4532.1.p	Cre17.g717150_4532.1.p		18952	R.TVQVLNNLK.S	264.551	268.191	249.716	251.69	237.977	218.24	225.143	323.27	286.866	261.542	259.707	235.741
Cre17.g696500_4532.1.p	Cre17.g696500_4532.1.p		7858	K.QLCVELR.K	7.77115	5.74673	5.18565	10.074	16.3293	23.7977	15.98	13.9438	10.4817	13.5709	10.8828	15.2639
Cre09.g413500_4532.1.p	Cre09.g413500_4532.1.p		15869	R.LETTPGLAEGIAAENHK.F	15.8684	15.0838	7.94855	12.164	10.8152	9.92273	16.9146	7.97072	16.235	11.8925	23.8563	21.9083
Cre06.g258226_4532.1.p	Cre06.g258226_4532.1.p		11280	R.YASM*NLLEAGYR.N	24.4893	21.6973	18.0009	25.0611	30.0627	24.3002	26.7194	28.4582	20.5163	30.061	25.3373	24.7325
Cre06.g251150_4532.1.p	Cre06.g251150_4532.1.p	OHP2,OHP1	41691	R.LFGDASDASSPASTGAVTVEYQRQR.A	51.7015	43.6053	58.311	38.0448	41.2181	60.3298	47.2867	50.5846	40.0543	47.3921	47.4214	47.457
Cre07.g315050_4532.1.p	Cre07.g315050_4532.1.p		27436	R.LFGGLAPDLHDK.L	206.02	185.873	126.936	194.93	627.829	211.938	248.639	223.056	488.782	81.0122	308.048	428.408
Cre11.g467609_4532.1.p	Cre11.g467609_4532.1.p		11141	K.LFTDEVTR.A	40.7979	44.4618	37.4393	43.6881	35.1847	37.4345	34.9409	35.1187	38.2049	36.6897	38.0307	40.8526
Cre06.g251900_4532.1.p	Cre06.g251900_4532.1.p		26661	K.LGGANVVMNELGPVTKPGSGR.R	37.714	25.1906	34.6046	29.6136	30.1646	27.083	47.7063	37.6022	28.8581	34.8416	27.9406	33.381
Cre10.g443550_4532.1.p	Cre10.g443550_4532.1.p		27946	R.LWAPNATYPGTAFTR.S	58.8389	50.0264	60.5633	59.6632	78.1814	45.3771	62.1358	63.9301	61.9468	61.8517	77.6709	47.9028
Cre11.g480200_4532.1.p	Cre11.g480200_4532.1.p		32475	K.LGLAGGGGGGEATPVLLGAK.D	39.6217	34.5498	44.1561	42.165	26.6252	37.9521	34.6763	49.6136	54.4582	40.4794	53.9305	54.1326
Cre11.g480200_4532.1.p	Cre11.g480200_4532.1.p		32484	K.LGLAGGGGGGEATPVLLGAK.D	25.735	24.0241	21.8051	24.6134	28.7041	20.9652	18.4139	33.1042	33.333	23.479	38.2228	36.2439
Cre06.g267300_4532.1.p	Cre06.g267300_4532.1.p		12185	R.SPEQQAEALESLRK.E	137.314	129.829	128.524	150.823	115.385	109.498	82.0058	87.903	86.1976	91.0134	96.9795	84.5329
Cre05.g234300_4532.1.p	Cre05.g234300_4532.1.p		26139	K.VDRLLFIAER.S	17.2075	24.9365	19.3819	19.4697	27.9981	17.4088	19.4346	28.0229	20.921	24.967	30.9316	17.9244
Cre03.g211521_4532.1.p	Cre03.g211521_4532.1.p		7652	K.LGSVSADISTR.A	21.2068	28.866	25.068	25.4665	27.243	28.9933	27.8783	24.4041	28.2095	15.2925	33.6262	37.6837
Cre03.g211521_4532.1.p	Cre03.g211521_4532.1.p		28644	R.RTDDVINPLDITEAELKR.R	15.0953	18.0664	13.7912	16.8495	14.8978	15.6255	18.7809	16.9105	15.8332	8.95572	18.8548	11.9787
Cre02.g086300_4532.1.p	Cre02.g086300_4532.1.p		13752	K.SASASSSGPVCPAELPASAPTAAPK.E	120.548	131.238	115.638	127.613	63.92	66.1814	43.6708	83.5048	63.691	82.0208	89.0092	87.781
Cre12.g528250_4532.1.p	Cre12.g528250_4532.1.p		38827	R.LGTPFHDLGWLM*PVAAQER.W	7.8063	11.8106	12.4458	9.06893	15.3561	3.6744	11.6646	23.3722	8.92526	16.4975	5.51523	13.8483
Cre12.g528250_4532.1.p	Cre12.g528250_4532.1.p		3436	R.VSGTGGFPGSR.V	9.4419	7.20272	7.94583	8.45588	21.1408	11.9835	9.92505	19.2961	9.31237	13.0589	6.8238	9.31582
Cre14.g630859_4532.1.p	Cre14.g630859_4532.1.p		7110	R.RLGVDPELMSR.V	93.9746	79.8388	77.5089	88.2833	72.5052	53.0543	66.0802	82.0415	96.5826	48.1956	108.464	126.356
Cre14.g630859_4532.1.p	Cre14.g630859_4532.1.p		15095	R.VLVDCTTLDPGTAR.E	37.2673	40.8437	31.4249	37.3609	41.17	25.2911	30.457	34.6253	37.2025	17.5783	38.2048	47.7155
Cre10.g439650_4532.1.p	Cre10.g439650_4532.1.p		22203	R.LHLFDAVM*QYR.A	23.2478	22.867	24.0698	16.9173	21.0083	22.8384	21.1193	24.7907	25.3686	23.7099	21.6453	21.5071
Cre04.g223800_4532.1.p	Cre04.g223800_4532.1.p		22876	K.LIELASCAGACNK.D	130.869	116.666	133.029	96.6762	183.745	155.036	147.742	125.297	151.752	123.983	176.727	171.087
Cre04.g223800_4532.1.p	Cre04.g223800_4532.1.p		20880	K.VEPADLASYMR.S	23.4922	24.0101	23.2055	20.2496	23.6454	15.8698	35.0587	21.05	36.6587	23.8655	40.0971	35.6887
Cre06.g278237_4532.1.p	Cre06.g278237_4532.1.p		16417	R.VNPIAAVK.A	38.8184	32.5817	37.7783	32.8467	23.987	20.3278	14.8054	23.8228	25.1481	52.012	32.682	30.0559
Cre07.g313185_4532.1.p	Cre07.g313185_4532.1.p		18374	K.PTFQPQPLVQK.T	42.6548	51.036	52.3143	55.1239	53.1916	55.2885	32.1531	53.6229	56.8692	46.9547	48.3641	58.2495
Cre11.g480650_4532.1.p	Cre11.g480650_4532.1.p		30778	K.LPPGLDLPEPSN.-	18.7943	17.1026	17.5304	23.0646	13.8599	17.3666	21.1862	13.1993	10.2064	14.7668	16.4551	6.12533
Cre10.g418100_4532.1.p	Cre10.g418100_4532.1.p		17405	K.SM*DTSLAPDKVELATISR.D	43.4951	30.747	23.5695	44.7692	157.55	171.922	73.0995	40.5554	29.4766	38.9742	28.5902	40.8196
Cre11.g467664_4532.1.p	Cre11.g467664_4532.1.p		22783	K.LLDTLQM*PK.G	37.8831	53.261	62.6519	65.2846	172.575	73.4444	47.4899	92.2027	87.7971	82.6467	73.1871	86.2093
Cre07.g345500_4532.1.p	Cre07.g345500_4532.1.p		30777	R.QFAEFFPK.L	38.4721	33.0414	32.9581	36.9575	34.0675	30.448	27.333	37.6814	33.3414	23.698	37.9364	37.033
Cre06.g307800_4532.1.p	Cre06.g307800_4532.1.p		13995	K.LLEVEQEQK.Q	90.776	90.0407	92.5262	93.3371	135.394	103.021	110.266	75.45	63.3273	75.6815	93.7373	77.454
Cre02.g141626_4532.1.p	Cre02.g141626_4532.1.p		34261	R.VLGVLGQLDAR.A	88.4962	84.4712	88.1561	91.51	106.815	93.5407	85.766	88.3516	97.3801	112.898	100.486	92.8495
Cre12.g495500_4532.1.p	Cre12.g495500_4532.1.p		8701	R.M*GTQLGGGGLQAPLR.A	45.816	39.3918	53.2599	39.8568	47.2077	78.8486	42.2305	45.0584	47.3297	63.1682	48.8402	43.7891
Cre17.g721300_4532.1.p	Cre17.g721300_4532.1.p	ASA5	1727	K.SVSDHVM*K.M	170.927	146.356	131.951	130.552	172.899	149.716	123.839	121.91	142.359	92.9845	143.132	145.395
Cre02.g100800_4532.1.p	Cre02.g100800_4532.1.p		11726	K.QAVLYDLR.Q	14.8574	16.5125	17.9381	16.362	14.3994	13.2722	21.0888	20.4074	16.9068	17.7707	20.2354	20.2862
Cre06.g265100_4532.1.p	Cre06.g265100_4532.1.p		6329	K.VCYTIPGSER.Q	12.2629	13.2774	10.4426	6.6697	4.31125	11.8188	12.5437	9.99615	15.8577	12.4334	11.4026	12.5288
Cre06.g265100_4532.1.p	Cre06.g265100_4532.1.p		5753	K.VDFGTAPGAM*AR.Q	31.1339	22.4081	24.2399	28.4279	33.1071	58.8893	23.1909	34.14	21.6308	36.2148	29.0183	28.8168
Cre12.g535650_4532.1.p	Cre12.g535650_4532.1.p		17407	K.VGVTVAYVK.A	30.5611	42.4121	37.9727	30.2107	43.9414	36.7505	30.8452	42.736	34.0688	41.6124	29.7071	38.1017
Cre07.g316000_4532.1.p	Cre07.g316000_4532.1.p		8039	K.LM*PEGENM*PLK.F	31.4396	35.483	60.5494	31.768	132.271	176.169	66.1249	68.9968	43.0391	44.3424	56.8567	50.3249
Cre07.g316000_4532.1.p	Cre07.g316000_4532.1.p		15527	K.LTTM*PFSNVAVQR.D	35.8486	33.2897	59.2901	24.6661	54.2591	26.2546	51.2945	63.3896	42.6005	46.3216	54.4046	59.3882
Cre07.g316000_4532.1.p	Cre07.g316000_4532.1.p		24670	K.LTTMPFSNVAVQR.D	15.8418	10.6314	15.153	10.2769	17.2562	7.93654	19.8257	17.4491	14.7749	16.55	19.5569	20.9469
Cre03.g198000_4532.1.p	Cre03.g198000_4532.1.p		35131	K.M*LVEEAVELGVK.S	32.6895	41.7263	47.8865	47.7654	48.7974	44.157	30.757	37.9457	34.3824	36.5891	39.0274	32.35
Cre02.g115950_4532.1.p	Cre02.g115950_4532.1.p		11475	R.LNAGDWYTGGADR.A	6.56258	7.16872	7.88482	15.0992	43.9519	27.9353	73.5451	16.5165	7.53271	33.4125	8.77965	7.19178
Cre02.g110400_4532.1.p	Cre02.g110400_4532.1.p		25818	K.VLSELADEELNRK.G	14.0352	14.2253	11.0422	13.2742	11.3283	9.74219	10.9561	9.84667	11.606	10.9953	9.93947	11.5916
Cre01.g010832_4532.1.p	Cre01.g010832_4532.1.p		28593	K.MFDQFATAYGK.Q	80.7807	76.5968	56.6481	61.6676	41.9679	14.6719	23.3009	35.9899	23.4756	94.4283	40.2787	32.9442
Cre04.g800465_4532.1.p	Cre04.g800465_4532.1.p		19872	R.LNGVLFR.T	22.2643	11.8209	14.9244	18.1318	21.7279	21.1776	12.8125	20.6788	22.2207	13.0367	17.9783	18.83
Cre04.g800465_4532.1.p	Cre04.g800465_4532.1.p		21435	R.LPSSECVPFASDVAR.E	33.8886	34.58	32.2622	33.5914	48.4049	31.8486	36.3962	44.5295	52.3156	30.5236	28.4435	46.9844
Cre02.g098300_4532.1.p	Cre02.g098300_4532.1.p		14319	R.SLPDPVVVAQQQR.E	32.3851	40.5704	25.8312	60.2061	19.772	14.5088	35.7564	13.1944	18.2268	144.596	18.2868	22.5754
Cre12.g552050_4532.1.p	Cre12.g552050_4532.1.p		11838	R.PVPVLHVVGGGR.L	38.3802	45.4739	34.3911	42.1517	24.3059	15.7533	42.092	42.2937	51.6073	27.2013	45.9951	55.9634
Cre03.g212305_4532.1.p	Cre03.g212305_4532.1.p		21541	R.WPGGGEPGLPAAEVYNR.Q	33.6822	36.2532	32.74	37.971	54.9574	31.9543	48.9871	62.0986	40.2013	28.6923	72.5198	63.523
Cre03.g167051_4532.1.p	Cre03.g167051_4532.1.p		38244	R.NFFGAQINSFETRLPAPECVK.S	33.2498	26.9447	25.9349	33.3926	29.2915	28.7081	23.853	35.3024	19.1822	23.0409	25.8405	33.4772
Cre03.g167051_4532.1.p	Cre03.g167051_4532.1.p		38287	R.NFFGAQINSFETRLPAPECVK.S	19.8326	23.8267	20.6852	21.8275	24.1485	19.2785	16.7005	25.876	11.194	18.7769	17.8662	20.391
Cre12.g509850_4532.1.p	Cre12.g509850_4532.1.p		27885	R.LPAVDLDLDQAAR.C	130.864	117.35	132.941	124.512	113.31	110.21	73.78	103.432	105.568	105.351	125.058	124.017
Cre16.g674700_4532.1.p	Cre16.g674700_4532.1.p		45575	R.LPAVFAQLYGK.A	111.407	161.353	149.79	128.766	164.166	182.595	176.534	116.235	119.483	214.411	111.555	112.413
Cre17.g728900_4532.1.p	Cre17.g728900_4532.1.p		43705	K.LPCTLEGFQAAALLR.E	36.3171	46.4174	38.3736	44.936	33.9125	20.7681	18.9068	16.2327	26.4996	28.245	32.9512	23.4746
Cre09.g404400_4532.1.p	Cre09.g404400_4532.1.p		43419	K.LPDEIAIYTWM*DADLR.E	9.74449	5.80018	14.229	9.85038	17.1686	12.121	12.554	10.4053	12.1817	9.39971	8.57603	12.8826
Cre03.g176651_4532.1.p	Cre03.g176651_4532.1.p		32131	K.LTSMLDTFR.D	12.2805	19.0816	7.37042	13.1085	8.7526	7.61359	15.3347	14.0229	22.8365	15.9947	12.0154	18.6638
Cre03.g176651_4532.1.p	Cre03.g176651_4532.1.p		23210	R.QVLDTLCAEVQAR.W	15.3052	25.7766	16.4915	16.4684	18.8509	7.35728	19.7853	15.9461	25.9724	9.6676	20.2679	23.8923
Cre03.g176651_4532.1.p	Cre03.g176651_4532.1.p		16360	R.TGAGYTLSGAM*LDPYSAAAR.S	40.981	43.0173	42.0783	48.0587	63.2122	103.601	41.6706	56.7935	42.9059	46.5378	51.8002	41.7718
Cre03.g176651_4532.1.p	Cre03.g176651_4532.1.p		20878	R.TNVHGLEVVPDQPLVDK.L	142.815	166.893	144.555	142.01	134.208	54.5156	174.375	145.746	240.087	160.729	176.393	189.428
Cre02.g095350_4532.1.p	Cre02.g095350_4532.1.p		23715	R.LPPPAADYFTTDPDTGR.V	12.6232	11.6834	12.879	11.4562	10.6312	10.3443	7.60147	13.5192	7.66516	14.7394	11.8942	13.2166
Cre17.g738350_4532.1.p	Cre17.g738350_4532.1.p		24613	K.LPVQIVVTR.G	27.5984	26.072	32.6526	34.4882	32.38	37.321	22.3277	30.232	18.9665	29.3736	24.1595	19.2838
Cre01.g023750_4532.1.p	Cre01.g023750_4532.1.p		17221	K.QQLYFPAAK.G	70.5596	66.7415	62.2582	80.7262	94.363	107.315	99.6925	63.505	80.0748	71.8942	72.5454	83.0374
Cre12.g523750_4532.1.p	Cre12.g523750_4532.1.p		19140	K.LQDYIDGAAAGGGGGSAAGLR.D	41.5666	34.2811	51.9033	34.2793	41.7989	48.3303	20.7105	32.1984	38.1174	20.4389	58.4845	46.1185
Cre10.g439050_4532.1.p	Cre10.g439050_4532.1.p		4383	R.SIVAQDPDK.V	33.0429	36.3748	33.7144	35.9114	86.02	101.068	60.2388	59.313	33.898	35.4279	55.7125	43.7948
Cre02.g119150_4532.1.p	Cre02.g119150_4532.1.p		5104	R.LQLAEGAR.P	20.0683	24.0575	24.3419	20.2929	22.0224	21.4266	11.9318	18.128	22.7786	18.312	21.7746	20.1623
Cre03.g187450_4532.1.p	Cre03.g187450_4532.1.p		25211	K.LQNIVGVPTSIR.T	27.2665	22.1064	22.5329	19.1734	16.5092	25.5643	29.5683	22.7142	15.6841	22.2397	18.7402	21.5669
Cre02.g145231_4532.1.p	Cre02.g145231_4532.1.p		38303	R.LQSGTYGDIYNFPLAQYSK.V	13.8955	18.1383	16.9005	18.4438	13.025	20.0901	13.7059	15.2505	11.6251	27.4725	20.8788	17.8882
Cre02.g145231_4532.1.p	Cre02.g145231_4532.1.p		6792	K.VLDSQEVK.Q	105.397	104.564	92.655	106.697	118.21	90.3057	104.472	99.9712	69.306	136.122	128.398	84.9175
Cre17.g718650_4532.1.p	Cre17.g718650_4532.1.p		14959	R.LQTIGDLQAM*DVSSSGR.Y	35.7712	31.9338	43.264	32.7469	72.8336	85.1294	39.6083	35.3278	29.1218	46.0565	38.6388	32.5664
Cre01.g056331_4532.1.p	Cre01.g056331_4532.1.p		5883	R.VVVDGNLTTSR.G	8.97195	12.655	19.494	10.7083	22.8174	14.9848	10.3176	19.2689	11.4956	6.95725	15.9136	17.936
Cre12.g522250_4532.1.p	Cre12.g522250_4532.1.p		24154	R.VCLLDTPGPNEAGEEQLK.H	49.4011	48.6569	48.7156	47.3218	44.6943	50.2139	35.943	22.5122	24.9536	39.986	34.2428	31.6777
Cre05.g800514_4532.1.p	Cre05.g800514_4532.1.p		44048	R.LSAADEAAAASLAAALEGAR.A	14.3854	14.8489	31.5791	22.4053	34.9983	30.9949	25.4542	22.2553	26.318	21.4653	33.0638	25.9897
Cre16.g683437_4532.1.p	Cre16.g683437_4532.1.p		45008	R.LSAADVGVWQCNYLLDCAVPDGPDGSEDPYLAR.A	13.4744	12.8416	9.21497	12.1758	11.9641	12.3269	12.5987	12.5626	13.9533	16.567	13.6693	12.6397
Cre10.g429880_4532.1.p	Cre10.g429880_4532.1.p		33530	R.LSFLGEALR.A	46.7888	49.2203	40.1602	53.0065	30.7682	24.2456	43.2025	31.3408	46.3446	52.9488	38.7703	38.2864
Cre16.g661550_4532.1.p	Cre16.g661550_4532.1.p		30191	R.QHVIQDVTLDWLDR.H	30.3023	34.9244	33.5357	27.6051	23.074	18.9416	37.0773	32.9909	37.2093	47.646	39.2387	37.7026
Cre10.g426350_4532.1.p	Cre10.g426350_4532.1.p		18478	K.TPDPVDRDPAFATPCFTQCPSK.R	128.322	122.969	141.021	122.419	165.554	145.248	186.723	176.055	184.85	136.512	191.388	181.705
Cre06.g800649_4532.1.p	Cre06.g800649_4532.1.p		22352	K.LVVMQVEGK.W	61.6242	67.5217	56.7989	59.4477	44.6002	48.5306	85.2923	59.8997	69.0365	75.3239	68.9343	78.0575
Cre12.g529400_4532.1.p	Cre12.g529400_4532.1.p	RPS27E1,RPS27e1	33304	R.LVQSPNSFFM*DVK.C	91.5493	84.1635	91.3491	91.8229	153.071	182.05	115.505	110.817	86.4138	103.39	109.834	93.9951
Cre16.g662150_4532.1.p	Cre16.g662150_4532.1.p		32384	R.LTFEVPGPAVEGAM*SLDDR.A	23.5878	19.372	27.6368	19.3431	20.4171	32.6419	26.8882	21.3821	22.1015	21.8991	17.081	20.3198
Cre16.g670973_4532.1.p	Cre16.g670973_4532.1.p		4731	K.MLAQSGAIDR.Y	36.3667	40.9343	31.9767	29.647	13.1518	8.62294	26.7335	29.7187	30.1653	35.4138	29.6167	33.661
Cre05.g245350_4532.1.p	Cre05.g245350_4532.1.p		32935	K.PWWGIPDVR.A	20.3454	25.29	17.1682	19.9178	10.5685	13.9359	18.6929	23.0513	25.7207	16.2138	21.9282	24.26
Cre10.g425550_4532.1.p	Cre10.g425550_4532.1.p		5840	R.LVAGEGTLR.C	39.0729	44.0196	42.3026	50.8648	47.6059	20.2988	37.1429	34.8886	32.5653	36.3058	33.3143	39.6465
Cre12.g528900_4532.1.p	Cre12.g528900_4532.1.p	RBG1	24230	R.NLDPNAVVTFHQADCGEFLR.A	39.6479	44.8509	51.9354	39.1754	53.308	58.2143	47.0278	43.396	39.4329	54.0512	76.3014	44.7361
Cre07.g325700_4532.1.p	Cre07.g325700_4532.1.p		16833	K.LVANAASAAIK.A	27.812	26.305	18.8208	24.0204	21.107	23.1499	12.6443	25.5429	20.1294	27.2422	21.3804	21.6148
Cre07.g339500_4532.1.p	Cre07.g339500_4532.1.p		38040	R.VAEELNDAFFQEGLSANK.A	38.8047	42.6769	41.5546	49.9078	60.7113	57.5829	59.3357	55.7571	45.1907	57.4203	42.8764	46.1692
Cre02.g106250_4532.1.p	Cre02.g106250_4532.1.p		27454	R.LVAVPDYDISDIQR.R	21.2914	22.6319	12.1973	47.176	10.5194	7.6325	28.989	7.35219	14.7355	41.6768	12.4845	10.8345
Cre17.g732250_4532.1.p	Cre17.g732250_4532.1.p		5360	K.QGEASTITPPPSNEKPTVVR.E	22.2361	14.8412	20.8167	24.7462	26.3721	29.2092	18.1661	23.7621	33.4668	14.5275	15.3042	26.0751
Cre11.g467767_4532.1.p	Cre11.g467767_4532.1.p	NUO13	3667	R.LVGTDYNGNR.Y	76.0564	89.0212	92.5651	89.7323	70.0711	113.977	116.07	91.2699	58.419	72.6049	53.0252	90.3059
Cre11.g467767_4532.1.p	Cre11.g467767_4532.1.p	NUO13	5221	K.QPTYQIEASM*TK.T	59.9847	58.5933	67.8603	70.1298	68.178	132.509	85.2003	72.8429	40.4945	56.7353	31.6472	64.5404
Cre17.g722050_4532.3.p	Cre17.g722050_4532.3.p		11084	K.LVGVPQTASK.E	354.921	318.249	358.386	312.89	279.782	336.292	324.675	292.09	345.835	321.562	338.825	291.191
Cre17.g739150_4532.1.p	Cre17.g739150_4532.1.p		33978	R.LVLAPLAGSPAEASGIARGDR.L	25.8736	26.0868	27.336	26.0902	31.3818	31.1233	33.3603	34.5181	30.817	36.4774	28.3478	38.7897
Cre12.g510550_4532.1.p	Cre12.g510550_4532.1.p		41671	R.LVNLNCM*GEDFQDLALCELR.G	7.54094	11.2656	9.44947	10.8723	14.4854	12.7046	9.33432	14.6813	10.7335	13.7987	12.6411	10.7981
Cre12.g510550_4532.1.p	Cre12.g510550_4532.1.p		41692	R.LVNLNCM*GEDFQDLALCELR.G	12.0897	9.21457	11.5806	13.398	16.13	18.9086	14.9645	18.7816	15.1101	11.3643	15.0504	15.7917
Cre16.g801904_4532.1.p	Cre16.g801904_4532.1.p		43069	R.LVTSSLDSLPPLIR.S	27.2502	33.1138	29.4457	28.1113	29.8263	22.8079	16.1911	28.9803	27.2548	33.2368	26.4117	32.3723
Cre08.g359100_4532.1.p	Cre08.g359100_4532.1.p		11165	K.VM*GTDIDIK.V	96.2107	92.0395	100.419	105.938	185.796	146.3	119.67	135.627	112.332	106.708	131.64	110.72
Cre04.g220300_4532.1.p	Cre04.g220300_4532.1.p		23363	R.LWAADLDEPSYTGR.Q	36.3908	30.1692	27.4325	38.1592	25.7061	22.8537	29.7032	25.9899	26.9889	33.1521	29.3099	35.8098
Cre16.g679669_4532.1.p	Cre16.g679669_4532.1.p		30865	K.RNNLEVTDDVSIIEAMGK.P	32.7748	27.5735	29.9652	37.202	23.6236	14.389	34.3431	35.6726	40.6855	24.9294	28.4716	37.0157
Cre12.g484700_4532.1.p	Cre12.g484700_4532.1.p		8605	K.LYAGM*PTKPEQVK.N	141.629	117.556	153.086	113.496	158.121	433.332	166.706	127.234	79.2851	103.808	68.0677	114.889
Cre12.g500600_4532.1.p	Cre12.g500600_4532.1.p		32164	K.LYALTVGIPGPENR.A	40.7261	36.0342	34.0596	35.2414	25.3365	26.3908	32.6441	24.7046	37.3447	25.0261	31.5642	36.8711
Cre09.g406600_4532.1.p	Cre09.g406600_4532.1.p		6278	K.YCGIPSSNVDGDM*K.C	66.7216	53.3898	56.6592	63.3743	78.1129	54.7048	48.434	52.6746	64.2622	50.4833	56.4225	73.1802
Cre12.g801346_4532.1.p	Cre12.g801346_4532.1.p		23179	R.LYELHGLLTR.E	13.1933	11.6718	10.8048	13.9243	4.08714	2.74657	12.5301	7.93317	14.5263	27.5456	9.97001	10.15
Cre01.g001657_4532.1.p	Cre01.g001657_4532.1.p		26599	R.LYVWEDSPEGLAR.H	16.9456	15.238	18.0066	13.2404	12.7431	11.8282	18.3949	22.8184	21.0921	11.7016	19.3944	18.7521
Cre17.g729650_4532.1.p	Cre17.g729650_4532.1.p		17929	R.M*AHIDPDTGTVFLNSATVPR.L	26.2055	28.1464	26.4795	22.7803	28.2981	45.9469	23.0929	25.1253	26.5469	27.3746	35.0184	30.5725
Cre17.g729650_4532.1.p	Cre17.g729650_4532.1.p		2988	R.TVAAAEPGK.V	27.1914	39.2489	23.0326	26.1864	33.5915	70.3511	36.52	25.8561	37.9654	26.3452	33.0345	39.4272
Cre17.g722700_4532.1.p	Cre17.g722700_4532.1.p		29360	R.VGNSM*IGVFRPNFM*EVTMK.N	13.8229	18.9151	20.3326	24.9948	20.1283	22.4863	22.0622	24.7547	20.5931	14.6663	16.6691	19.2193
Cre17.g722700_4532.1.p	Cre17.g722700_4532.1.p		30249	R.YREYFDVDTTDVLWR.V	20.9904	26.9649	15.4726	22.9231	22.9084	21.3936	21.9007	16.2462	20.0563	21.3477	19.9047	23.7572
Cre01.g050000_4532.1.p	Cre01.g050000_4532.1.p		6685	R.M*AVSAQPFGSK.R	34.1328	42.5339	43.3293	39.1416	39.4737	37.7968	48.8613	38.6902	47.3384	33.5371	41.1964	41.5495
Cre01.g050000_4532.1.p	Cre01.g050000_4532.1.p		14231	R.MAVSAQPFGSK.R	48.6221	55.9412	57.4798	56.0588	37.1078	24.7353	61.3442	46.9982	55.9384	58.6971	54.9311	40.4992
Cre01.g040500_4532.1.p	Cre01.g040500_4532.1.p		25136	R.M*CLFCFEK.L	35.6269	29.0983	27.2886	30.1982	44.1238	49.2295	33.5032	34.8681	30.4076	30.4729	29.7211	22.3943
Cre01.g040500_4532.1.p	Cre01.g040500_4532.1.p		10884	R.TVLVAPEQPPAPPSR.S	31.8798	33.3759	32.1558	28.1393	42.9016	43.8804	34.8746	31.4715	41.0733	31.2078	35.144	40.9376
Cre12.g530800_4532.1.p	Cre12.g530800_4532.1.p		25708	R.QSQILANMPVYPK.L	65.3878	60.9187	56.9319	80.4788	41.8313	38.682	54.0398	44.8252	46.3213	49.894	47.7003	49.9393
Cre10.g460600_4532.1.p	Cre10.g460600_4532.1.p		31577	R.M*EFVLFAK.Q	33.6536	38.286	32.1555	44.6804	62.6305	55.215	45.5549	30.0372	34.3513	41.6331	27.3183	32.6788
Cre10.g453100_4532.1.p	Cre10.g453100_4532.1.p		21887	K.YM*DIIVEHLEK.E	46.308	42.5888	45.5624	53.9411	58.8626	59.6771	49.4356	38.5981	34.6251	61.8322	47.6529	33.4738
Cre10.g455950_4532.1.p	Cre10.g455950_4532.1.p		5418	R.TAAVAESGVPANAATGTK.K	59.4405	61.243	62.3925	78.5456	72.0597	73.8692	82.3014	75.9594	75.7026	68.8278	91.6951	71.929
Cre07.g353150_4532.1.p	Cre07.g353150_4532.1.p		6975	R.QLEVLGR.V	24.095	22.2202	18.9108	22.5378	52.9345	24.4108	31.8932	37.3947	34.7758	16.0993	49.7713	41.8135
Cre06.g251300_4532.1.p	Cre06.g251300_4532.1.p		23538	K.YISVPEEVVDK.V	24.0055	27.0713	24.3107	24.1522	17.5936	15.6989	26.2448	29.7541	29.4572	22.5176	20.5049	26.572
Cre09.g406800_4532.1.p	Cre09.g406800_4532.1.p		21345	R.TGEVVVFNLDGR.D	13.5144	14.4257	18.214	12.5051	17.5467	28.9441	18.3178	13.9217	13.7252	19.5185	18.1954	8.74577
Cre12.g496800_4532.1.p	Cre12.g496800_4532.1.p		17408	R.NATGYFNVLNDEGR.A	34.2573	25.1318	34.4155	27.9358	39.1773	54.9636	47.8887	30.1477	37.6313	24.3316	42.3457	44.9831
Cre12.g495350_4532.1.p	Cre12.g495350_4532.1.p		17718	R.MQAFGSSSNVLNK.Q	40.9903	42.8739	40.3702	50.397	31.3614	27.3377	39.589	42.0448	46.577	44.6724	45.0266	48.7529
Cre14.g622850_4532.1.p	Cre14.g622850_4532.1.p		15705	K.M*QLVAFK.M	133.021	162.51	84.4986	188.031	24.8541	61.1305	83.2187	28.8348	40.6318	509.907	33.0867	63.5705
Cre07.g326350_4532.1.p	Cre07.g326350_4532.1.p		11647	R.M*SALDPVSCCLASTAR.G	15.1243	21.7453	20.6847	24.5095	27.4202	24.0016	23.0803	15.2664	19.115	22.7803	20.1193	15.4925
Cre03.g190900_4532.1.p	Cre03.g190900_4532.1.p		10243	R.M*VGSTTAVIGLDSR.G	19.4523	23.2472	16.2472	25.1921	37.0893	41.4515	25.644	29.8983	26.2147	22.2508	20.2881	30.7904
Cre04.g215550_4532.1.p	Cre04.g215550_4532.1.p		26963	R.VAVDNVVVPGETVEMK.L	43.6009	49.4424	46.4581	52.7493	24.3296	13.0767	51.9849	41.8276	42.3958	53.7237	43.7917	53.7293
Cre12.g502300_4532.1.p	Cre12.g502300_4532.1.p		28165	K.QEALTELAELQK.D	33.8751	27.4558	34.1093	28.7502	42.0128	29.0212	35.2064	34.4744	35.3235	45.9269	41.0229	28.6831
Cre10.g450200_4532.1.p	Cre10.g450200_4532.1.p		5869	K.NAAQLTATIR.G	31.6086	36.7176	25.347	42.0651	5.96582	5.07948	20.2461	6.41742	7.86716	93.7212	4.63753	10.793
Cre01.g017050_4532.1.p	Cre01.g017050_4532.1.p		15039	R.STFATIYK.E	45.8235	42.1493	42.1618	41.987	52.1743	71.0618	53.7169	48.1752	37.4663	47.1001	37.5972	38.9667
Cre06.g258900_4532.1.p	Cre06.g258900_4532.1.p		4493	K.NDAALQNQINK.Y	37.0358	35.5735	44.5108	47.5485	46.361	39.5308	42.2914	44.5888	46.4432	38.8221	65.3227	76.3697
Cre06.g264500_4532.1.p	Cre06.g264500_4532.1.p		31657	K.NFTEGWVEFEDK.R	23.0937	23.9606	18.9375	22.8964	26.7955	24.6736	22.7825	21.3596	23.7157	22.4418	24.0176	21.207
Cre06.g264500_4532.1.p	Cre06.g264500_4532.1.p		644	K.PQHQQQQAAAK.P	252.088	265.171	336.614	266.465	242.399	102.939	308.051	357.019	352.344	299.314	391.485	343.066
Cre01.g004250_4532.1.p	Cre01.g004250_4532.1.p		11087	K.NGAGLHTAASCWWDSTTDGSR.T	33.4497	43.3676	40.1053	32.6033	19.4178	9.10117	35.1692	40.3796	47.0979	27.2658	54.1309	55.2793
Cre07.g335150_4532.1.p	Cre07.g335150_4532.1.p		23458	R.NGVAGLYPGGGAGALDAAQGDGGYLR.T	30.6848	36.078	28.7858	31.8459	25.4344	26.5945	21.022	27.1217	31.8496	22.7698	33.083	32.387
Cre07.g335150_4532.1.p	Cre07.g335150_4532.1.p		11108	K.VEQCGIDLK.S	118.651	130.807	125.298	141.45	114.332	77.723	113.337	99.1757	167.469	88.6149	129.869	160.418
Cre03.g204800_4532.1.p	Cre03.g204800_4532.1.p		7689	K.PYVPAPPTDAAAR.Q	56.7521	60.4138	61.8604	62.377	36.5152	44.7704	69.9551	67.0392	60.346	72.4698	60.0921	59.4843
Cre03.g204800_4532.1.p	Cre03.g204800_4532.1.p		15734	K.TTTSSSLAVALAESGTR.N	26.4315	21.8645	35.1091	22.9948	18.1666	27.7925	32.6919	24.9772	30.0639	39.0892	33.6194	30.3651
Cre03.g155200_4532.1.p	Cre03.g155200_4532.1.p		42565	R.QEDTIIFSFIER.A	27.0288	28.3916	27.4177	25.0812	26.2477	24.154	21.7901	22.1981	26.258	25.1369	15.8329	26.2951
Cre06.g800737_4532.1.p	Cre06.g800737_4532.1.p		40370	R.NLQHLFESVLADGR.A	33.5623	41.8013	32.2642	32.5271	17.6873	12.3314	27.5623	25.1069	40.0718	27.715	26.0772	33.9458
Cre09.g408550_4532.1.p	Cre09.g408550_4532.1.p		39928	R.VGLRDDTPAAAAAPGNFLVDPSAAAEGLTVAEACAR.T	23.8245	21.7952	26.152	22.9762	18.2481	16.6365	33.0802	18.2528	23.4313	25.0055	24.6305	30.7184
Cre03.g160200_4532.1.p	Cre03.g160200_4532.1.p		6566	K.VTGDGWSECAK.R	23.4447	18.5185	16.9456	16.617	23.4735	11.3	15.6062	17.081	14.9916	17.1337	17.4049	15.4793
Cre12.g801416_4532.1.p	Cre12.g801416_4532.1.p		19245	R.NPSTAFMIK.A	40.9718	39.8641	40.0156	43.9192	18.4781	22.2416	35.2015	29.1353	32.2871	45.5794	38.5878	27.6644
Cre02.g119350_4532.1.p	Cre02.g119350_4532.1.p		23429	K.NPVLNIDDVVR.A	18.956	14.9228	15.976	18.0778	15.6162	12.4484	17.5396	20.1946	19.4313	16.2738	14.8279	18.1736
Cre06.g292100_4532.1.p	Cre06.g292100_4532.1.p		16257	R.NPVTGAVDPAGPVYGAPYR.W	21.242	29.0187	38.4364	37.8707	29.1659	31.3333	26.682	31.6889	35.7613	38.4758	36.7993	26.2738
Cre06.g292100_4532.1.p	Cre06.g292100_4532.1.p		25377	R.VLLAATSSAAPGAAAAPAVGEQK.-	52.8214	51.0545	70.2681	55.0492	38.4073	49.9823	51.246	45.5124	43.5677	54.1028	49.8107	44.0044
Cre06.g292100_4532.1.p	Cre06.g292100_4532.1.p		7289	K.YCGFSIDQR.A	34.7305	31.8274	37.0432	40.722	31.0749	20.4434	33.2333	32.8966	42.5091	30.6383	43.6511	47.4921
Cre10.g457000_4532.1.p	Cre10.g457000_4532.1.p		45417	R.VVGGLDILSAMEK.T	42.3146	58.0392	47.8096	46.1651	24.4887	12.9955	58.1268	47.8747	69.5048	64.4402	62.5862	60.7667
Cre02.g143547_4532.1.p	Cre02.g143547_4532.1.p		5584	R.NVIASPDEPK.Y	29.0584	30.1916	23.8056	29.2395	21.1747	14.8096	23.0853	25.05	30.7707	25.8612	21.5034	29.8196
Cre06.g248900_4532.1.p	Cre06.g248900_4532.1.p		3106	R.PAGLPTGR.S	23.2658	23.5358	29.2999	29.103	20.3587	20.2691	12.1937	20.6023	18.4048	20.297	21.3423	22.9593
Cre03.g183100_4532.1.p	Cre03.g183100_4532.1.p	TIM22B	6101	K.YVDNLKK.G	63.9104	37.0009	56.2761	55.4619	179.076	150.775	122.701	64.5587	48.2443	50.3411	54.1371	47.2374
Cre09.g393580_4532.1.p	Cre09.g393580_4532.1.p		24798	K.PFDYSAAFSK.Q	69.1472	78.2956	52.62	54.399	59.0054	48.853	49.9735	70.6526	76.0082	57.1402	80.2501	78.5417
Cre01.g012500_4532.1.p	Cre01.g012500_4532.1.p		16032	K.PWAEVVDR.N	13.9262	20.7974	19.749	15.6979	13.3593	11.9475	13.9094	18.772	15.6472	16.021	20.9023	20.7375
Cre36.g759647_4532.1.p	Cre36.g759647_4532.1.p		4703	R.QAAEAPLPSGK.H	33.0217	36.1471	31.2432	28.5657	14.2442	22.6212	24.0376	29.3292	20.5662	30.3749	24.6062	16.7546
Cre02.g080800_4532.1.p	Cre02.g080800_4532.1.p		25932	R.PVHTDILALVGGR.R	21.6895	27.1303	18.4423	36.5484	6.77426	2.76221	7.6979	12.1383	7.15917	14.2442	9.30159	11.4851
Cre02.g080500_4532.1.p	Cre02.g080500_4532.1.p		22412	K.PVM*AVPLNAAQEDLVAR.L	15.6954	15.5779	18.9046	15.8046	11.5139	20.8828	15.1365	13.9559	16.6502	18.7867	15.8477	13.2421
Cre14.g614100_4532.1.p	Cre14.g614100_4532.1.p	GTR26	28909	K.SVLM*LLQNANTAER.F	30.1775	27.8921	30.61	35.0735	28.9257	38.3477	38.7627	45.0937	21.267	33.6646	29.0136	26.1398
Cre02.g095074_4532.1.p	Cre02.g095074_4532.1.p		17274	R.QAADGFSVVAEHFGR.G	42.6103	46.711	45.2101	41.6571	24.8431	14.4719	52.7739	32.8572	55.57	44.3949	52.5685	51.6173
Cre08.g385300_4532.1.p	Cre08.g385300_4532.1.p		14188	R.QAGLAEAYAFSCGCPR.C	16.4117	15.7493	16.0249	16.5305	10.1486	7.46679	17.7685	16.4893	16.0653	15.3045	22.7746	19.1882
Cre12.g509300_4532.1.p	Cre12.g509300_4532.1.p		11754	R.QAPGADFDISK.L	38.8736	40.2302	42.5684	38.0931	28.8077	22.6194	32.24	32.0127	43.3934	47.7515	35.7325	36.5074
Cre06.g257150_4532.1.p	Cre06.g257150_4532.1.p		14607	R.QAVGIWGCK.A	217.858	184.351	183.731	154.659	227.262	245.669	231.215	204.914	250.185	267.487	214.347	158.594
Cre10.g443950_4532.1.p	Cre10.g443950_4532.1.p		37447	R.QEGEGLLGLYEFGPDK.A	33.9651	29.3198	42.2463	30.8589	88.375	99.7743	60.7558	41.7416	44.3409	36.5412	63.193	46.0579
Cre14.g622900_4532.1.p	Cre14.g622900_4532.1.p		2957	R.SVQAVGGDAM*K.A	44.8926	49.6647	49.9592	45.7463	39.5324	67.9474	34.6303	36.7653	35.5813	59.798	32.3879	30.0857
Cre16.g801996_4532.1.p	Cre16.g801996_4532.1.p		5434	R.QFSAPAASAPAAPAPR.A	82.7904	87.6774	86.767	110.476	69.7747	70.8895	103.763	87.9608	72.6787	107.867	94.9745	79.1346
Cre09.g398850_4532.1.p	Cre09.g398850_4532.1.p		16579	K.QGIISQLK.A	69.8047	60.3575	63.9859	50.0577	53.4195	54.2318	35.9122	60.8587	47.7819	54.484	74.6473	66.5067
Cre09.g398850_4532.1.p	Cre09.g398850_4532.1.p		11740	K.QVFQPELGPNAPTSTR.Q	12.3137	17.2649	15.0864	14.9763	19.4007	14.9153	10.9063	17.5625	12.8141	15.4606	22.9513	29.7545
Cre06.g282950_4532.1.p	Cre06.g282950_4532.1.p		39380	R.QGPAEEVDLWLLR.A	38.9866	47.7144	43.8655	40.92	41.6294	41.2453	38.0323	37.7217	43.5357	42.6169	41.3493	41.6046
Cre06.g278144_4532.1.p	Cre06.g278144_4532.1.p		8532	R.QGVYISDYNTADK.L	27.6494	31.848	21.6108	22.025	40.098	79.1245	54.7278	26.0289	57.691	18.411	40.8492	52.3586
Cre06.g278144_4532.1.p	Cre06.g278144_4532.1.p		8543	R.QGVYISDYNTADK.L	63.9169	55.0267	50.5036	60.9761	83.3065	149.462	94.6156	54.8141	108.123	49.4616	80.7325	102.116
Cre03.g144707_4532.1.p	Cre03.g144707_4532.1.p		45444	R.QHPGTTVVTDSVTSNGLTDFITALGGK.H	87.2511	106.499	71.3837	100.275	68.3483	66.0126	85.1982	64.0116	103.918	77.673	87.8396	102.753
Cre04.g230536_4532.1.p	Cre04.g230536_4532.1.p		14595	R.WAGWDDAAASAACR.M	8.03535	14.9116	11.1555	6.12525	17.3412	11.6505	22.52	27.1397	23.951	10.6236	22.827	26.4792
Cre12.g511600_4532.1.p	Cre12.g511600_4532.1.p		14963	K.QLATSPVPGEVLR.V	17.8914	17.1919	11.8406	15.0495	15.598	13.0764	17.9673	14.8944	17.7117	18.1475	16.0852	15.8163
Cre12.g511600_4532.1.p	Cre12.g511600_4532.1.p		14067	R.SKTPEIVLK.Y	44.0496	40.0551	47.6258	49.637	88.555	72.4129	59.2371	57.9287	42.0356	47.8882	43.8573	53.5353
Cre03.g157950_4532.1.p	Cre03.g157950_4532.1.p		6633	R.QLLFHPGEDDM*R.V	33.8613	30.9696	35.4699	36.3743	27.4819	19.8352	30.5736	20.7968	30.4139	26.3246	23.6038	34.3616
Cre10.g425200_4532.1.p	Cre10.g425200_4532.1.p		4197	R.YGSAALSYR.W	17.4382	15.3501	16.6915	21.5663	19.3455	18.2296	8.61544	7.12127	10.577	15.0022	7.02882	9.38927
Cre12.g499900_4532.1.p	Cre12.g499900_4532.1.p		31588	K.VFLDYLR.T	35.4279	48.4445	40.2894	43.5662	45.5811	36.7707	38.6092	33.7788	44.8667	36.7681	41.1752	39.5234
Cre03.g189850_4532.1.p	Cre03.g189850_4532.1.p		4149	R.QQPLVVAAR.L	14.8023	9.852	12.4983	15.6025	12.6972	13.4955	17.2733	12.4051	11.657	19.9557	9.0016	10.5526
Cre08.g373650_4532.1.p	Cre08.g373650_4532.1.p		11701	R.QQQQQQQQPTLPQAVLGPR.R	14.3252	17.9427	20.2887	20.5547	8.48153	14.5323	12.3518	16.1552	14.2177	20.6688	14.7802	20.0173
Cre03.g171900_4532.1.p	Cre03.g171900_4532.1.p		5255	R.QQVAAAM*EQLK.Y	112.216	101.668	100.534	91.6518	101.822	120.038	45.9195	113.374	105.618	73.7844	163.039	158.081
Cre12.g505200_4532.1.p	Cre12.g505200_4532.1.p		21002	R.QQYVFIPAK.Y	60.6847	63.9607	70.2175	59.7319	77.4034	75.7658	68.471	54.0404	67.9428	69.5556	86.8289	66.0655
Cre12.g492300_4532.1.p	Cre12.g492300_4532.1.p	NUO10	13898	K.TTQIWYK.K	19.6713	21.3595	17.9144	17.9259	18.775	27.5001	26.1798	15.1615	20.387	16.7908	14.0227	15.86
Cre12.g492300_4532.1.p	Cre12.g492300_4532.1.p	NUO10	9327	K.VYDQMPEPK.W	103.94	103.873	96.0733	100.965	74.4195	48.8483	112.004	92.3909	94.0903	82.1046	90.3826	113.327
Cre07.g323150_4532.1.p	Cre07.g323150_4532.1.p		16212	R.QVATLAAELR.R	26.8148	24.4479	27.73	20.5291	29.1666	35.6747	31.1672	15.4671	24.1582	12.7307	20.7944	28.1012
Cre01.g017650_4532.1.p	Cre01.g017650_4532.1.p		19078	R.VDVPTFVEACR.Q	42.394	43.9718	46.2992	35.5675	39.3207	17.0477	22.7039	46.9957	34.4056	31.769	59.3345	56.8672
Cre07.g325450_4532.1.p	Cre07.g325450_4532.1.p		21398	R.VFMLENQK.R	90.0523	86.5147	79.8396	93.167	77.3811	58.5789	86.5934	64.7147	104.284	84.7834	119.565	87.4255
Cre01.g013350_4532.1.p	Cre01.g013350_4532.1.p		6786	K.TVTGVTFGDAM*R.R	116.555	122.647	117.484	107.893	49.2978	222.652	107.445	86.2573	112.944	116.451	87.8082	99.9945
Cre07.g317850_4532.1.p	Cre07.g317850_4532.1.p		1145	K.SAEEEVDER.L	12.3512	15.3339	8.92219	10.9014	9.70443	10.4086	12.1662	14.1754	14.0306	12.283	14.1786	14.0049
Cre17.g735950_4532.1.p	Cre17.g735950_4532.1.p		33869	R.SAPEILAALK.K	10.2192	12.5104	7.90077	17.919	15.9273	17.8683	15.2141	4.95535	13.3875	2.20381	14.1351	20.4113
Cre16.g652650_4532.1.p	Cre16.g652650_4532.1.p		19534	R.SCFGSSAANNVVSGPVEAQEQFK.N	24.3529	20.2746	25.0512	30.2903	26.8264	11.3214	29.2359	25.2753	29.7057	29.1093	35.2498	33.5493
Cre09.g412250_4532.1.p	Cre09.g412250_4532.1.p		15298	R.SCSAVYLDAVDK.L	59.8073	72.4404	104.282	64.6985	83.5463	45.8562	64.9024	55.3974	38.6105	57.7446	111.412	48.3411
Cre09.g407650_4532.1.p	Cre09.g407650_4532.1.p		9832	R.VMLQGPTSGK.W	187.756	145.533	172.414	129.697	130.358	80.062	235.469	197.431	160.335	113.565	305.415	207.859
Cre03.g187050_4532.1.p	Cre03.g187050_4532.1.p		3396	K.SDVTVAK.L	54.9525	74.5083	63.8035	76.5483	87.0432	139.013	71.3185	74.0011	64.1382	55.9062	70.8615	61.0208
Cre17.g718600_4532.1.p	Cre17.g718600_4532.1.p		24973	R.SFDHM*VGDLIDFTR.Q	14.4617	11.669	9.14966	13.4237	17.0534	12.6084	11.7014	10.7632	11.1232	17.3652	9.69472	10.2965
Cre01.g034800_4532.1.p	Cre01.g034800_4532.1.p		16996	R.SFLTSDSSEVPQSLR.Q	15.2084	14.4132	21.1457	16.4431	22.2861	20.8381	17.6172	14.5929	14.3023	7.16491	13.2304	11.7399
Cre02.g074700_4532.1.p	Cre02.g074700_4532.1.p		7468	R.SFTAVGTGGQDFR.Q	31.5871	33.0541	29.3222	24.5397	22.1362	31.4126	24.2229	27.0825	20.2269	46.6083	16.4167	19.9302
Cre02.g077500_4532.1.p	Cre02.g077500_4532.1.p		3416	K.SGGLIYNR.D	31.4742	25.1175	30.4073	20.2936	30.9619	18.6665	33.7213	37.3807	35.6147	38.6126	34.2644	29.8899
Cre01.g048550_4532.1.p	Cre01.g048550_4532.1.p		43608	R.SGITSLLEDFCNEEESSK.C	18.6582	15.655	14.1474	19.175	3.16694	11.6245	5.25859	8.2035	8.22415	7.72817	9.71393	13.1464
Cre13.g588700_4532.1.p	Cre13.g588700_4532.1.p		38319	R.SIVDAAAQSLLPYAR.E	17.4801	12.3641	22.4079	20.8997	19.3035	34.1167	16.5725	21.3916	16.408	25.9866	22.9213	18.0346
Cre03.g184200_4532.1.p	Cre03.g184200_4532.1.p		24231	R.SLAFEDGITDVK.E	78.7481	63.7836	62.5162	76.1581	67.6978	92.7547	72.8997	81.307	66.5534	94.6936	72.7229	82.6549
Cre06.g307150_4532.1.p	Cre06.g307150_4532.1.p		24156	R.SLDIALHTLK.Q	66.9715	72.2584	62.4053	57.9015	61.7562	46.7686	109.989	84.6762	174.574	56.5978	110.77	125.254
Cre13.g581000_4532.1.p	Cre13.g581000_4532.1.p		45644	K.SLFEDM*DPFIEQLVAR.M	47.1535	45.8957	32.0295	49.2192	66.5882	78.0321	69.4102	61.1983	40.2073	42.489	57.6603	43.9427
Cre06.g278189_4532.1.p	Cre06.g278189_4532.1.p		23240	R.SPASAIAVLK.E	12.2499	11.4605	7.07052	15.3539	20.9918	21.771	8.95321	10.7251	10.5458	12.3045	10.9296	8.10031
Cre02.g097300_4532.1.p	Cre02.g097300_4532.1.p		28503	R.VSTLELELQDM*AAK.S	15.7401	20.0028	31.8424	26.2825	25.9019	35.5444	11.6019	13.275	8.42174	16.9315	18.7797	10.8079
Cre14.g628500_4532.1.p	Cre14.g628500_4532.1.p		7096	K.SLLRPLAAGGR.L	20.2545	17.404	17.9717	25.9287	40.0404	34.0325	33.1964	18.9852	29.452	27.4253	34.7454	30.0389
Cre06.g270950_4532.1.p	Cre06.g270950_4532.1.p		26865	K.SLRPQQIAIIELQK.Q	31.3444	22.8924	25.9461	19.2139	24.6173	30.9285	22.1644	33.1963	27.119	63.328	28.715	26.7057
Cre02.g114450_4532.1.p	Cre02.g114450_4532.1.p		23403	K.SLSELISGGGK.-	46.1059	49.7569	60.7557	54.314	170.578	230.45	161.39	153.219	185.142	27.8767	219.808	231.789
Cre03.g197750_4532.1.p	Cre03.g197750_4532.1.p		22428	K.SNYGVTFPLM*SK.V	49.048	52.8496	57.9846	51.836	71.3159	104.899	62.0698	75.3678	70.6614	63.9628	74.0335	58.3497
Cre12.g518150_4532.1.p	Cre12.g518150_4532.1.p		667	K.SSSGSGGK.G	41.8405	47.345	37.5112	45.1098	54.065	42.8435	46.6825	49.7262	43.6375	25.5061	43.666	50.2874
Cre02.g108200_4532.1.p	Cre02.g108200_4532.1.p		14854	R.STAALASMAEAGVR.G	29.7004	23.5328	20.0242	31.959	20.6986	17.2887	28.1287	20.6833	20.0182	31.9319	20.302	25.8895
Cre02.g108200_4532.1.p	Cre02.g108200_4532.1.p		12639	R.TQLLPAAAK.A	22.8552	25.7887	24.4221	25.7206	17.3124	27.3362	27.8039	20.431	18.61	30.5752	21.4954	21.354
Cre06.g259401_4532.1.p	Cre06.g259401_4532.1.p		40875	K.STEPWLQEYIALDM*PGALR.E	16.1873	16.9553	16.9465	12.0784	7.95842	15.137	14.5057	12.2459	13.0461	14.0143	15.8021	13.3629
Cre04.g220850_4532.1.p	Cre04.g220850_4532.1.p		29175	K.STLLDVLACNTSSR.G	15.8458	17.8106	23.7664	16.4083	218.456	61.8058	9.70139	36.0903	13.4062	27.7028	28.0959	17.4519
Cre07.g329650_4532.1.p	Cre07.g329650_4532.1.p		31106	R.STVAGIILM*DQFTR.N	20.3724	22.8592	30.2838	21.6653	16.5443	17.0029	25.5803	27.0442	31.1676	27.56	39.3019	43.1228
Cre07.g329650_4532.1.p	Cre07.g329650_4532.1.p		41045	R.STVAGIILMDQFTR.N	48.7921	41.7923	49.7459	43.3707	32.0117	24.6178	48.8619	57.5268	48.0874	44.4206	62.7044	65.193
Cre17.g734000_4532.1.p	Cre17.g734000_4532.1.p		31468	K.YIASLLEQAQQR.K	107.034	109.116	117.679	119.476	61.8799	79.577	84.0132	92.2529	93.2329	111.114	134.664	129.736
Cre12.g527000_4532.1.p	Cre12.g527000_4532.1.p		32416	R.TDLGLEGTPWYM*APETLR.G	21.6298	25.6991	26.1399	20.7303	30.1765	40.8144	42.1436	36.6303	41.2869	23.8706	38.8616	28.0342
Cre03.g192450_4532.1.p	Cre03.g192450_4532.1.p		17959	R.SVLVMAIEER.K	81.1826	85.147	87.5272	73.9131	158.517	199.032	106.223	109.266	80.9228	100.73	99.8398	94.4726
Cre05.g245451_4532.1.p	Cre05.g245451_4532.1.p		30072	R.SVVLAMAAIPHEVAR.G	25.0625	24.108	17.9176	30.2474	17.7081	11.9687	21.7318	16.0564	24.3794	19.7367	16.2576	15.4968
Cre05.g244750_4532.1.p	Cre05.g244750_4532.1.p		8361	K.TAGLTPAQLTAANM*DR.S	34.5171	29.6734	32.8596	39.6831	39.0094	47.7483	37.5439	30.306	36.1131	47.9562	33.9055	26.1495
Cre17.g746697_4532.1.p	Cre17.g746697_4532.1.p		20444	R.TALDLAQQWDR.T	51.5163	58.6593	52.8049	52.4568	36.4563	18.0701	47.7363	41.7472	39.5872	37.2863	41.3048	43.788
Cre16.g653601_4532.1.p	Cre16.g653601_4532.1.p		24300	K.TGFFYVTEK.N	16.2844	15.5003	12.5808	16.8673	20.6322	15.9386	19.3252	14.4583	10.1772	12.5129	10.2988	19.4308
Cre01.g018950_4532.1.p	Cre01.g018950_4532.1.p		19453	K.TGM*IILGGGVPK.H	24.5989	25.5994	24.3533	13.8536	31.1049	33.0912	15.0545	21.9522	17.6246	21.3076	32.0061	18.2208
Cre01.g031700_4532.1.p	Cre01.g031700_4532.1.p		43584	R.TLELPPFTPVALR.I	105.199	103.523	76.3146	104.702	114.854	124.78	94.527	70.65	68.7641	99.6713	99.6245	80.0558
Cre17.g722200_4532.1.p	Cre17.g722200_4532.1.p		11759	R.TLVNTIK.L	14.6517	16.8518	15.1402	15.6826	22.6638	29.6374	14.6882	17.0306	10.5002	10.9896	9.37192	13.412
Cre12.g532500_4532.1.p	Cre12.g532500_4532.1.p		42060	R.TNSIEVGMQSSALAAVLAK.V	30.8281	29.458	38.8128	38.8823	33.1668	30.4175	36.303	18.0501	30.7698	30.9644	33.4979	27.1855
Cre01.g042950_4532.1.p	Cre01.g042950_4532.1.p		16860	R.TPTDTGGYSSF.-	39.7099	34.2107	52.1552	56.8106	33.1994	17.468	32.4668	30.3211	28.4435	59.9306	29.4631	27.9028
Cre16.g663500_4532.1.p	Cre16.g663500_4532.1.p		23992	R.VLVTPTPDLGK.V	38.2725	35.9508	34.504	46.04	44.0217	48.2944	41.8047	39.7719	37.2521	48.995	32.8463	39.6198
Cre02.g086076_4532.1.p	Cre02.g086076_4532.1.p		15838	R.TQLAHMPNFPK.V	64.6113	54.0276	44.4968	59.1849	16.3981	6.27368	58.5104	33.5259	54.0559	48.1571	64.186	51.1428
Cre01.g019500_4532.1.p	Cre01.g019500_4532.1.p		6870	R.VITAAGDGVVR.C	52.1888	64.7735	58.6893	60.0323	55.3234	56.7054	73.9519	64.4866	67.3906	59.6716	48.8274	73.5763
Cre09.g391838_4532.1.p	Cre09.g391838_4532.1.p		7678	R.VGDSTWAAAYR.L	20.9901	16.5503	17.1258	21.0846	22.6525	15.9611	31.1236	12.3079	23.4304	16.2276	19.8582	21.0659
Cre02.g098650_4532.1.p	Cre02.g098650_4532.1.p		23886	R.TVYFELPTAEER.V	21.8254	20.5011	15.3445	16.9291	7.91351	13.0591	8.50824	9.27474	9.16751	26.284	6.46443	9.68358
Cre12.g499000_4532.1.p	Cre12.g499000_4532.1.p		3674	K.TWRPVSGK.V	87.3691	91.3443	101.612	76.8168	104.583	28.8795	43.1629	22.5723	21.013	24.8928	26.6295	19.5255
Cre12.g493950_4532.1.p	Cre12.g493950_4532.1.p	PRPS13	9544	K.TYELNEEEINK.L	28.2442	28.8978	26.251	27.9331	38.4371	50.2152	42.6924	38.312	36.266	29.7012	37.257	41.7345
Cre16.g692600_4532.1.p	Cre16.g692600_4532.1.p		27930	K.WTVEFPK.N	16.0016	21.2809	10.5946	19.7072	19.5312	28.9525	19.8661	12.4611	16.7268	21.9797	17.6032	14.598
Cre04.g233302_4532.1.p	Cre04.g233302_4532.1.p		21878	K.VAPVFFR.C	16.7324	14.348	26.7986	17.5097	3.39659	5.74872	12.4144	19.8115	17.9918	15.3451	14.2262	18.7665
Cre02.g141700_4532.1.p	Cre02.g141700_4532.1.p		38510	K.VAAEEVLVAELK.A	59.8757	66.9464	59.2611	68.3175	51.2554	39.9693	49.8332	65.7983	65.8363	50.2147	78.2571	81.2218
Cre17.g724950_4532.1.p	Cre17.g724950_4532.1.p		32691	R.VALLSNDNALCIK.A	48.9298	56.9956	47.1549	53.2281	26.4889	25.195	64.1951	38.6621	47.9203	49.4507	48.6093	55.0632
Cre10.g440000_4532.1.p	Cre10.g440000_4532.1.p		15077	R.VAPFAGAAATAGK.D	52.3003	43.3192	47.059	50.3717	75.9185	65.0913	54.9584	56.1839	48.5149	62.7484	50.6342	47.0555
Cre02.g115250_4532.1.p	Cre02.g115250_4532.1.p		31334	R.VAPFPAPVYLR.S	52.2132	60.6681	48.0625	58.6526	55.2323	55.346	64.8693	65.2701	45.8656	62.9281	56.1195	76.6229
Cre12.g506400_4532.1.p	Cre12.g506400_4532.1.p		14796	R.VLESLPPPATER.V	11.4755	11.7409	14.8158	12.674	14.2682	10.9837	9.41699	11.5922	10.2349	7.26453	10.4387	8.45086
Cre13.g608000_4532.1.p	Cre13.g608000_4532.1.p		13706	R.VDNSGTSQALGGWKPK.Y	11.647	7.04903	12.9493	10.2816	15.2034	12.1772	12.7791	16.4795	10.3	15.0294	8.76205	9.32184
Cre13.g608000_4532.1.p	Cre13.g608000_4532.1.p		28755	R.VPVSFTGTFPDGGK.T	46.0516	34.7648	38.5606	38.1365	47.5783	36.0964	50.5842	48.4366	42.6211	33.8935	45.9421	45.613
Cre13.g576200_4532.1.p	Cre13.g576200_4532.1.p		37534	R.VGDVCISPVSVNWVCK.K	53.8182	54.4225	45.2729	51.8091	54.8692	47.0387	61.6876	56.5311	59.7363	34.1505	49.9958	70.0641
Cre14.g611250_4532.1.p	Cre14.g611250_4532.1.p		15598	R.VGSAVTLYK.R	15.177	20.4592	17.917	15.5555	17.1579	22.1437	18.3281	25.8092	19.3966	23.7244	21.8931	24.7737
Cre06.g277450_4532.1.p	Cre06.g277450_4532.1.p		21675	R.VHLYSIELK.G	37.3059	35.629	35.0674	32.2143	36.1202	20.1994	43.2358	38.5714	52.875	50.4381	41.9503	40.2704
Cre13.g588550_4532.1.p	Cre13.g588550_4532.1.p		29266	R.VLDTLAEIQER.H	22.4577	22.2283	23.5372	19.012	21.1656	25.4585	25.162	15.3506	14.224	19.7762	15.0822	16.8322
Cre07.g325150_4532.1.p	Cre07.g325150_4532.1.p		42875	R.VLM*ALAQQL.-	16.7491	17.1881	25.6873	12.9063	18.7077	29.3394	18.4931	18.7675	11.8822	20.576	15.7686	18.906
Cre01.g043600_4532.1.p	Cre01.g043600_4532.1.p		19039	R.VLTIAGIQR.V	18.9279	19.0582	19.9461	16.2408	15.2138	21.4481	22.3309	16.4409	21.916	20.3234	23.1482	23.5601
Cre08.g369650_4532.1.p	Cre08.g369650_4532.1.p		16645	R.VNIIAGEPPNAAAADTASTPPAAAGAAGAGSSR.G	15.6685	12.3528	14.0565	15.4181	28.5281	33.1321	23.2059	17.0105	17.5918	15.0128	21.635	18.0765
Cre08.g369650_4532.1.p	Cre08.g369650_4532.1.p		16665	R.VNIIAGEPPNAAAADTASTPPAAAGAAGAGSSR.G	17.7566	18.4819	17.0475	17.2961	32.8561	33.5598	20.1435	14.789	27.3168	16.2495	16.9525	22.3276
Cre01.g028450_4532.1.p	Cre01.g028450_4532.1.p		11162	K.VNLNGPVA.-	71.2504	72.9571	67.3244	72.7439	52.7135	49.0498	42.1347	63.2087	42.2032	72.6998	66.9869	61.7004
Cre03.g152900_4532.1.p	Cre03.g152900_4532.1.p		22814	K.VPESCSLQLLAADGSPAAR.E	12.3096	11.9632	15.5741	15.5517	13.1959	9.35533	12.7123	11.4368	11.224	6.5646	11.6177	12.4459
Cre13.g570300_4532.1.p	Cre13.g570300_4532.1.p		16596	R.VQEPLVEVK.G	66.8878	76.5023	40.1703	88.3865	23.8565	27.8025	37.238	16.9225	25.4788	190.304	26.0526	32.2784
Cre08.g800897_4532.1.p	Cre08.g800897_4532.1.p		15235	R.VSEGDKPYNDVEVIK.T	56.344	63.0063	56.6605	65.8693	47.3047	71.132	85.848	55.4464	61.899	81.4741	44.2051	49.6726
Cre10.g453600_4532.1.p	Cre10.g453600_4532.1.p		10552	R.VTLPAAK.V	87.709	97.2117	106.572	76.2816	61.6661	129.971	95.3319	81.5651	65.7086	104.652	77.5949	51.1708
Cre12.g487150_4532.1.p	Cre12.g487150_4532.1.p		6736	R.VTLSSEIGR.A	45.0749	35.7621	35.8626	34.8618	8.78037	26.8148	32.9859	30.2087	32.7042	49.5207	26.9319	26.3609
Cre16.g687117_4532.1.p	Cre16.g687117_4532.1.p		14059	R.VTSEGVAVAAQLQGTR.L	17.5517	13.7786	24.8282	20.0342	41.3495	34.8644	31.4168	16.7285	18.7939	12.2288	17.3456	17.5731
Cre03.g182350_4532.1.p	Cre03.g182350_4532.1.p		17491	K.VVLGQNEQYEVLR.H	12.4563	23.1286	23.2507	16.9205	31.1998	26.1501	26.6452	22.2864	21.2903	25.9549	22.014	14.3211
Cre09.g386450_4532.1.p	Cre09.g386450_4532.1.p		10922	R.VVNVPLGGDLVTLR.D	46.2294	46.2744	58.0557	50.5047	44.7	79.4946	36.2282	38.9865	45.1801	39.6613	36.4836	37.6248
Cre10.g429250_4532.1.p	Cre10.g429250_4532.1.p		9527	R.VVTALQK.I	55.4662	15.6237	76.215	20.7295	45.5782	31.2053	23.4581	51.0071	34.2595	40.4649	37.0297	12.1086
Cre07.g320600_4532.1.p	Cre07.g320600_4532.1.p		21879	K.WQSSYAGVPLK.L	23.9308	16.7293	23.1375	27.0366	68.5412	60.5532	26.3529	58.7634	32.7909	22.8646	23.4811	36.3438
Cre03.g155400_4532.1.p	Cre03.g155400_4532.1.p		11483	K.WVSSPVTGGSGK.K	49.8607	40.1397	42.0022	41.1851	32.0891	33.1727	32.7078	39.4573	35.4714	46.7644	42.1063	30.8377
Cre16.g667750_4532.1.p	Cre16.g667750_4532.1.p		17498	K.YGYVVAVTK.V	285.55	294.404	292.35	275.896	389.256	437.768	306.285	226.278	289.458	297.003	285.724	229.908
Cre12.g555850_4532.1.p	Cre12.g555850_4532.1.p		5198	R.YGNVTAAGFQQQQPGR.-	52.4222	50.6232	56.4769	67.4845	43.2413	47.2422	46.9769	35.5113	42.0031	65.8274	33.9479	53.9584
Cre13.g572200_4532.1.p	Cre13.g572200_4532.1.p		9421	R.YGSDNVTFTTM*AEK.T	73.6913	62.4704	87.3852	75.1005	101.403	200.496	94.4893	57.5674	51.5479	84.7565	50.4316	40.5875
Cre11.g467531_4532.1.p	Cre11.g467531_4532.1.p		23277	K.YHIEDLCALVESR.C	46.2682	42.1698	49.3245	43.1736	39.2775	19.448	32.6177	60.2245	73.019	11.2586	59.6207	85.7595
Cre03.g144204_4532.1.p	Cre03.g144204_4532.1.p		32512	R.YLEGLSVSLK.A	299.89	297.918	275.185	294.561	174.061	173.317	212.076	228.27	282.086	191.938	252.111	258.86
Cre03.g204650_4532.1.p	Cre03.g204650_4532.1.p		15766	K.YM*PGIFSK.A	31.6798	23.8165	30.1615	26.5235	35.6406	37.139	34.5691	25.881	17.2796	23.5421	11.4741	22.571
Cre12.g542500_4532.1.p	Cre12.g542500_4532.1.p		18934	R.YPSILNM*NVK.G	40.0549	48.5241	55.6083	46.5186	54.8903	84.806	52.1358	60.7554	50.6666	54.8734	40.3917	49.1388
Cre02.g104850_4532.1.p	Cre02.g104850_4532.1.p		17184	K.YYTTTVFK.G	16.228	16.8947	13.5941	15.3594	24.987	20.297	16.6366	14.0943	16.5484	13.9821	16.2809	16.1511
**NORMALIZATION_FACTORS**	NA	NA	NA	NA	1.05716	1	1.05733	1.03234	1.22437	1.39937	1.10132	1.15888	1.09889	1.06573	1.15106	1.18295
